# Crown-of-thorns starfish in captivity experience sustained large-scale changes in gene expression

**DOI:** 10.1101/2022.07.21.501052

**Authors:** Marie Morin, Mathias Jönsson, Conan K. Wang, David J. Craik, Sandie M. Degnan, Bernard M. Degnan

## Abstract

Marine animals in the wild are often difficult to access, so that biologists have to extrapolate from the study of animals in captivity. However, the implicit assumption that physiological and cellular processes of animals in artificial environments are not significantly different from those in the wild has rarely been tested. Here we investigate the extent to which the biological state of an animal is impacted by captivity by comparing global gene expression in wild and captive crown-of-thorns starfish (COTS). We compare transcriptomes of three external tissues obtained from wild COTS with captive COTS maintained in aquaria for at least one week. On average, an astonishingly large 24% of the coding sequences in the genome are differentially expressed. Comparing transcriptomes from coelomocytes – cells in internal coelomic fluid – in wild and captive COTS, we find that 20% of the coding sequences in the genome rapidly change expression. These captive transcriptomes remained markedly different from the wild ones for more than 30 days in captivity, and showed no indication of reverting back to a wild state. Genes consistently upregulated in captivity include those involved in oxidative stress and energy metabolism, whereas genes downregulated are involved in intercellular signalling. These extensive changes in gene expression in captive COTS suggest that captivity has a profound and sustained impact on the physiology, behaviour and health of these echinoderms. The potential for such dramatic changes should be accounted for when designing studies seeking to understand wild animals.

## Supplementary Table 1 for "Crown-of-thorns starfish in captivity experience sustained large-scale changes in gene expression" (part 4 of 30)

### Sheet: S1.2. Annotation of genome v1.1 (continued)
Tags	SeqName	Description	Length	#Hits	e-Value	sim mean	#GO	GO IDs	GO Names	Enzyme Codes	Enzyme Names	InterPro IDs	InterPro GO IDs	InterPro GO Names
[INTERPRO, BLASTED, MAPPED, ANNOTATED]	gbr.129.29.t1	RNA polymerase II elongation factor ELL	603	20	0.0	51.51	2	P:GO:0006368; C:GO:0008023	P:transcription elongation from RNA polymerase II promoter; C:transcription elongation factor complex			Coil (COILS); Coil (COILS); IPR010844 (PFAM); IPR042065 (G3DSA:1.10.10.GENE3D); IPR019464 (PFAM); mobidb-lite (MOBIDB_LITE); mobidb-lite (MOBIDB_LITE); mobidb-lite (MOBIDB_LITE); mobidb-lite (MOBIDB_LITE); mobidb-lite (MOBIDB_LITE); mobidb-lite (MOBIDB_LITE); mobidb-lite (MOBIDB_LITE); mobidb-lite (MOBIDB_LITE); IPR031176 (PANTHER); IPR036390 (SUPERFAMILY); SSF144292 (SUPERFAMILY)	C:GO:0005575; C:GO:0005622; C:GO:0005634; C:GO:0005654; P:GO:0006139; P:GO:0006351; P:GO:0006354; P:GO:0006366; P:GO:0006368; P:GO:0006725; P:GO:0006807; C:GO:0008023; P:GO:0008150; P:GO:0008152; P:GO:0009058; P:GO:0009059; P:GO:0009987; P:GO:0010467; P:GO:0016070; P:GO:0018130; P:GO:0019438; C:GO:0031974; C:GO:0031981; P:GO:0032774; C:GO:0032991; P:GO:0034641; P:GO:0034645; P:GO:0034654; P:GO:0043170; C:GO:0043226; C:GO:0043227; C:GO:0043229; C:GO:0043231; C:GO:0043233; P:GO:0044237; P:GO:0044238; P:GO:0044249; P:GO:0044260; P:GO:0044271; P:GO:0046483; C:GO:0070013; P:GO:0071704; P:GO:0090304; P:GO:0097659; C:GO:0110165; C:GO:0140513; P:GO:1901360; P:GO:1901362; P:GO:1901576	C:cellular_component; C:intracellular; C:nucleus; C:nucleoplasm; P:nucleobase-containing compound metabolic process; P:transcription, DNA-templated; P:DNA-templated transcription, elongation; P:transcription by RNA polymerase II; P:transcription elongation from RNA polymerase II promoter; P:cellular aromatic compound metabolic process; P:nitrogen compound metabolic process; C:transcription elongation factor complex; P:biological_process; P:metabolic process; P:biosynthetic process; P:macromolecule biosynthetic process; P:cellular process; P:gene expression; P:RNA metabolic process; P:heterocycle biosynthetic process; P:aromatic compound biosynthetic process; C:membrane-enclosed lumen; C:nuclear lumen; P:RNA biosynthetic process; C:protein-containing complex; P:cellular nitrogen compound metabolic process; P:cellular macromolecule biosynthetic process; P:nucleobase-containing compound biosynthetic process; P:macromolecule metabolic process; C:organelle; C:membrane-bounded organelle; C:intracellular organelle; C:intracellular membrane-bounded organelle; C:organelle lumen; P:cellular metabolic process; P:primary metabolic process; P:cellular biosynthetic process; P:cellular macromolecule metabolic process; P:cellular nitrogen compound biosynthetic process; P:heterocycle metabolic process; C:intracellular organelle lumen; P:organic substance metabolic process; P:nucleic acid metabolic process; P:nucleic acid-templated transcription; C:cellular anatomical entity; C:nuclear protein-containing complex; P:organic cyclic compound metabolic process; P:organic cyclic compound biosynthetic process; P:organic substance biosynthetic process
[INTERPRO, BLASTED, MAPPED, ANNOTATED]	gbr.129.3.t1	Retrovirus-related Pol polyprotein from transposon	120	20	6.26333E-49	76.35	2	P:GO:0015074; F:GO:0003676	P:DNA integration; F:nucleic acid binding			IPR036397 (G3DSA:3.30.420.GENE3D); PTHR24559 (PANTHER); PTHR24559:SF381 (PANTHER); IPR001584 (PROSITE_PROFILES); IPR012337 (SUPERFAMILY)	F:GO:0003674; F:GO:0003676; F:GO:0005488; P:GO:0006139; P:GO:0006259; P:GO:0006725; P:GO:0006807; P:GO:0008150; P:GO:0008152; P:GO:0009987; P:GO:0015074; P:GO:0034641; P:GO:0043170; P:GO:0044237; P:GO:0044238; P:GO:0044260; P:GO:0046483; P:GO:0071704; P:GO:0090304; F:GO:0097159; P:GO:1901360; F:GO:1901363	F:molecular_function; F:nucleic acid binding; F:binding; P:nucleobase-containing compound metabolic process; P:DNA metabolic process; P:cellular aromatic compound metabolic process; P:nitrogen compound metabolic process; P:biological_process; P:metabolic process; P:cellular process; P:DNA integration; P:cellular nitrogen compound metabolic process; P:macromolecule metabolic process; P:cellular metabolic process; P:primary metabolic process; P:cellular macromolecule metabolic process; P:heterocycle metabolic process; P:organic substance metabolic process; P:nucleic acid metabolic process; F:organic cyclic compound binding; P:organic cyclic compound metabolic process; F:heterocyclic compound binding
[INTERPRO, BLASTED]	gbr.129.30.t1_gbr.129.31.t1	uncharacterized protein LOC110985853 isoform X6	570	20	0.0	90.58						IPR000980 (PFAM); IPR011993 (G3DSA:2.30.29.GENE3D); IPR036860 (G3DSA:3.30.505.GENE3D); IPR001849 (PFAM); mobidb-lite (MOBIDB_LITE); mobidb-lite (MOBIDB_LITE); mobidb-lite (MOBIDB_LITE); mobidb-lite (MOBIDB_LITE); mobidb-lite (MOBIDB_LITE); mobidb-lite (MOBIDB_LITE); mobidb-lite (MOBIDB_LITE); mobidb-lite (MOBIDB_LITE); mobidb-lite (MOBIDB_LITE); mobidb-lite (MOBIDB_LITE); mobidb-lite (MOBIDB_LITE); IPR039111 (PANTHER); IPR000980 (PROSITE_PROFILES); IPR001849 (PROSITE_PROFILES); IPR036860 (SUPERFAMILY); SSF50729 (SUPERFAMILY)	no GO terms	no GO terms
[INTERPRO, BLASTED, MAPPED, ANNOTATED]	gbr.129.32.t1	ubiquitin-like modifier-activating enzyme 6	1022	20	0.0	76.05	2	P:GO:0006464; F:GO:0008641	P:cellular protein modification process; F:ubiquitin-like modifier activating enzyme activity			IPR000011 (PRINTS); IPR018965 (SMART); IPR018965 (PFAM); IPR038252 (G3DSA:3.10.290.GENE3D); IPR042302 (G3DSA:2.40.30.GENE3D); IPR042063 (G3DSA:1.10.10.GENE3D); IPR019572 (PFAM); IPR042449 (G3DSA:3.50.50.GENE3D); IPR032418 (PFAM); IPR000594 (PFAM); IPR032420 (PFAM); IPR018075 (TIGRFAM); IPR000594 (PFAM); G3DSA:3.40.50.12550 (GENE3D); G3DSA:3.40.50.720 (GENE3D); PTHR10953 (PANTHER); PTHR10953:SF186 (PANTHER); NON_CYTOPLASMIC_DOMAIN (PHOBIUS); TRANSMEMBRANE (PHOBIUS); CYTOPLASMIC_DOMAIN (PHOBIUS); cd01491 (CDD); IPR035985 (SUPERFAMILY); IPR035985 (SUPERFAMILY)	F:GO:0003674; F:GO:0003824; P:GO:0006464; P:GO:0006807; P:GO:0008150; P:GO:0008152; F:GO:0008641; P:GO:0009987; F:GO:0016874; F:GO:0016877; P:GO:0019538; P:GO:0036211; P:GO:0043170; P:GO:0043412; P:GO:0044237; P:GO:0044238; P:GO:0044260; P:GO:0044267; P:GO:0071704; F:GO:0140096; P:GO:1901564	F:molecular_function; F:catalytic activity; P:cellular protein modification process; P:nitrogen compound metabolic process; P:biological_process; P:metabolic process; F:ubiquitin-like modifier activating enzyme activity; P:cellular process; F:ligase activity; F:ligase activity, forming carbon-sulfur bonds; P:protein metabolic process; P:protein modification process; P:macromolecule metabolic process; P:macromolecule modification; P:cellular metabolic process; P:primary metabolic process; P:cellular macromolecule metabolic process; P:cellular protein metabolic process; P:organic substance metabolic process; F:catalytic activity, acting on a protein; P:organonitrogen compound metabolic process
[INTERPRO, BLASTED, MAPPED, ANNOTATED]	gbr.129.33.t1	TATA box-binding protein-associated factor, RNA polymerase I, subunit C-like	768	20	0.0	49.54	2	P:GO:0006360; F:GO:0005515	P:transcription by RNA polymerase I; F:protein binding			mobidb-lite (MOBIDB_LITE); IPR038801 (PANTHER); IPR036322 (SUPERFAMILY)	F:GO:0003674; F:GO:0005488; F:GO:0005515; P:GO:0006139; P:GO:0006351; P:GO:0006360; P:GO:0006725; P:GO:0006807; P:GO:0008150; P:GO:0008152; P:GO:0009058; P:GO:0009059; P:GO:0009987; P:GO:0010467; P:GO:0016070; P:GO:0018130; P:GO:0019438; P:GO:0032774; P:GO:0034641; P:GO:0034645; P:GO:0034654; P:GO:0043170; P:GO:0044237; P:GO:0044238; P:GO:0044249; P:GO:0044260; P:GO:0044271; P:GO:0046483; P:GO:0071704; P:GO:0090304; P:GO:0097659; P:GO:1901360; P:GO:1901362; P:GO:1901576	F:molecular_function; F:binding; F:protein binding; P:nucleobase-containing compound metabolic process; P:transcription, DNA-templated; P:transcription by RNA polymerase I; P:cellular aromatic compound metabolic process; P:nitrogen compound metabolic process; P:biological_process; P:metabolic process; P:biosynthetic process; P:macromolecule biosynthetic process; P:cellular process; P:gene expression; P:RNA metabolic process; P:heterocycle biosynthetic process; P:aromatic compound biosynthetic process; P:RNA biosynthetic process; P:cellular nitrogen compound metabolic process; P:cellular macromolecule biosynthetic process; P:nucleobase-containing compound biosynthetic process; P:macromolecule metabolic process; P:cellular metabolic process; P:primary metabolic process; P:cellular biosynthetic process; P:cellular macromolecule metabolic process; P:cellular nitrogen compound biosynthetic process; P:heterocycle metabolic process; P:organic substance metabolic process; P:nucleic acid metabolic process; P:nucleic acid-templated transcription; P:organic cyclic compound metabolic process; P:organic cyclic compound biosynthetic process; P:organic substance biosynthetic process
[INTERPRO, BLASTED, ANNOTATED]	gbr.129.34.t1	leucine-rich repeat-containing protein 61	229	20	2.97231E-161	70.95	1	F:GO:0005515	F:protein binding			IPR032675 (G3DSA:3.80.10.GENE3D); PF14580 (PFAM); PTHR18849:SF8 (PANTHER); PTHR18849 (PANTHER); IPR001611 (PROSITE_PROFILES); IPR001611 (PROSITE_PROFILES); IPR001611 (PROSITE_PROFILES); SSF52058 (SUPERFAMILY)	F:GO:0003674; F:GO:0005488; F:GO:0005515	F:molecular_function; F:binding; F:protein binding
[INTERPRO, BLASTED]	gbr.129.35.t1	zinc finger protein ZXDC-like	876	20	0.0	61.78						IPR013087 (SMART); G3DSA:3.30.160.60 (GENE3D); PF13912 (PFAM); G3DSA:3.30.160.60 (GENE3D); G3DSA:3.30.160.60 (GENE3D); IPR013087 (PFAM); G3DSA:3.30.160.60 (GENE3D); G3DSA:3.30.160.60 (GENE3D); mobidb-lite (MOBIDB_LITE); mobidb-lite (MOBIDB_LITE); PTHR46179 (PANTHER); PTHR46179:SF7 (PANTHER); IPR013087 (PROSITE_PATTERNS); IPR013087 (PROSITE_PATTERNS); IPR013087 (PROSITE_PATTERNS); IPR013087 (PROSITE_PATTERNS); IPR013087 (PROSITE_PATTERNS); IPR013087 (PROSITE_PATTERNS); IPR013087 (PROSITE_PATTERNS); IPR013087 (PROSITE_PATTERNS); IPR013087 (PROSITE_PROFILES); IPR013087 (PROSITE_PROFILES); IPR013087 (PROSITE_PROFILES); IPR013087 (PROSITE_PROFILES); IPR013087 (PROSITE_PROFILES); IPR013087 (PROSITE_PROFILES); IPR013087 (PROSITE_PROFILES); IPR013087 (PROSITE_PROFILES); IPR036236 (SUPERFAMILY); IPR036236 (SUPERFAMILY); IPR036236 (SUPERFAMILY)	no GO terms	no GO terms
[INTERPRO, BLASTED, MAPPED, ANNOTATED]	gbr.129.36.t1	neuromedin-U receptor 2-like	468	20	0.0	49.14	3	P:GO:0007186; F:GO:0004930; C:GO:0016021	P:G protein-coupled receptor signaling pathway; F:G protein-coupled receptor activity; C:integral component of membrane			IPR000276 (PRINTS); IPR000276 (PFAM); G3DSA:1.20.1070.10 (GENE3D); mobidb-lite (MOBIDB_LITE); PTHR24243:SF208 (PANTHER); PTHR24243 (PANTHER); IPR000276 (PROSITE_PATTERNS); CYTOPLASMIC_DOMAIN (PHOBIUS); NON_CYTOPLASMIC_DOMAIN (PHOBIUS); TRANSMEMBRANE (PHOBIUS); CYTOPLASMIC_DOMAIN (PHOBIUS); TRANSMEMBRANE (PHOBIUS); CYTOPLASMIC_DOMAIN (PHOBIUS); TRANSMEMBRANE (PHOBIUS); TRANSMEMBRANE (PHOBIUS); NON_CYTOPLASMIC_DOMAIN (PHOBIUS); NON_CYTOPLASMIC_DOMAIN (PHOBIUS); CYTOPLASMIC_DOMAIN (PHOBIUS); TRANSMEMBRANE (PHOBIUS); TRANSMEMBRANE (PHOBIUS); NON_CYTOPLASMIC_DOMAIN (PHOBIUS); TRANSMEMBRANE (PHOBIUS); IPR017452 (PROSITE_PROFILES); cd00637 (CDD); SSF81321 (SUPERFAMILY); TMhelix (TMHMM); TMhelix (TMHMM); TMhelix (TMHMM); TMhelix (TMHMM); TMhelix (TMHMM); TMhelix (TMHMM); TMhelix (TMHMM)	F:GO:0003674; F:GO:0004888; F:GO:0004930; C:GO:0005575; P:GO:0007154; P:GO:0007165; P:GO:0007186; P:GO:0008150; P:GO:0009987; C:GO:0016020; C:GO:0016021; P:GO:0023052; C:GO:0031224; F:GO:0038023; P:GO:0050789; P:GO:0050794; P:GO:0050896; P:GO:0051716; F:GO:0060089; P:GO:0065007; C:GO:0110165	F:molecular_function; F:transmembrane signaling receptor activity; F:G protein-coupled receptor activity; C:cellular_component; P:cell communication; P:signal transduction; P:G protein-coupled receptor signaling pathway; P:biological_process; P:cellular process; C:membrane; C:integral component of membrane; P:signaling; C:intrinsic component of membrane; F:signaling receptor activity; P:regulation of biological process; P:regulation of cellular process; P:response to stimulus; P:cellular response to stimulus; F:molecular transducer activity; P:biological regulation; C:cellular anatomical entity
[INTERPRO, BLASTED, MAPPED, ANNOTATED]	gbr.129.37.t1	protein HIRA isoform X1	781	20	0.0	48.14	1	F:GO:0005515	F:protein binding			IPR001680 (SMART); IPR015943 (G3DSA:2.130.10.GENE3D); IPR001680 (PFAM); IPR015943 (G3DSA:2.130.10.GENE3D); mobidb-lite (MOBIDB_LITE); mobidb-lite (MOBIDB_LITE); mobidb-lite (MOBIDB_LITE); IPR037783 (PANTHER); TRANSMEMBRANE (PHOBIUS); TRANSMEMBRANE (PHOBIUS); CYTOPLASMIC_DOMAIN (PHOBIUS); CYTOPLASMIC_DOMAIN (PHOBIUS); NON_CYTOPLASMIC_DOMAIN (PHOBIUS); IPR001680 (PROSITE_PROFILES); IPR001680 (PROSITE_PROFILES); IPR017986 (PROSITE_PROFILES); IPR036322 (SUPERFAMILY)	F:GO:0003674; F:GO:0005488; F:GO:0005515	F:molecular_function; F:binding; F:protein binding
[INTERPRO, BLASTED]	gbr.129.38.t1	zinc finger protein basonuclin-2 isoform X2	990	20	0.0	57.46						IPR013087 (SMART); PF12874 (PFAM); G3DSA:3.30.160.60 (GENE3D); G3DSA:3.30.160.60 (GENE3D); mobidb-lite (MOBIDB_LITE); mobidb-lite (MOBIDB_LITE); mobidb-lite (MOBIDB_LITE); mobidb-lite (MOBIDB_LITE); mobidb-lite (MOBIDB_LITE); mobidb-lite (MOBIDB_LITE); mobidb-lite (MOBIDB_LITE); mobidb-lite (MOBIDB_LITE); mobidb-lite (MOBIDB_LITE); IPR040436 (PANTHER); IPR013087 (PROSITE_PATTERNS); IPR013087 (PROSITE_PATTERNS); IPR013087 (PROSITE_PATTERNS); IPR013087 (PROSITE_PROFILES); IPR013087 (PROSITE_PROFILES)	no GO terms	no GO terms
[INTERPRO, BLASTED]	gbr.129.39.t1	centlein-like isoform X1	1116	20	0.0	57.61						Coil (COILS); Coil (COILS); Coil (COILS); Coil (COILS); Coil (COILS); Coil (COILS); Coil (COILS); Coil (COILS); Coil (COILS); Coil (COILS); Coil (COILS); Coil (COILS); Coil (COILS); Coil (COILS); mobidb-lite (MOBIDB_LITE); mobidb-lite (MOBIDB_LITE); mobidb-lite (MOBIDB_LITE); mobidb-lite (MOBIDB_LITE); mobidb-lite (MOBIDB_LITE); mobidb-lite (MOBIDB_LITE); mobidb-lite (MOBIDB_LITE); IPR038810 (PANTHER); cd09607 (CDD)	no GO terms	no GO terms
[INTERPRO, BLASTED, MAPPED, ANNOTATED]	gbr.129.4.t1	muscarinic acetylcholine receptor M5-like	444	20	0.0	62.89	3	P:GO:0007186; F:GO:0004930; C:GO:0016021	P:G protein-coupled receptor signaling pathway; F:G protein-coupled receptor activity; C:integral component of membrane			IPR000276 (PRINTS); G3DSA:1.20.120.10 (GENE3D); IPR000276 (PFAM); G3DSA:1.20.1070.10 (GENE3D); mobidb-lite (MOBIDB_LITE); mobidb-lite (MOBIDB_LITE); mobidb-lite (MOBIDB_LITE); PTHR24247 (PANTHER); PTHR24247:SF215 (PANTHER); IPR000276 (PROSITE_PATTERNS); NON_CYTOPLASMIC_DOMAIN (PHOBIUS); NON_CYTOPLASMIC_DOMAIN (PHOBIUS); TRANSMEMBRANE (PHOBIUS); CYTOPLASMIC_DOMAIN (PHOBIUS); CYTOPLASMIC_DOMAIN (PHOBIUS); TRANSMEMBRANE (PHOBIUS); TRANSMEMBRANE (PHOBIUS); TRANSMEMBRANE (PHOBIUS); TRANSMEMBRANE (PHOBIUS); NON_CYTOPLASMIC_DOMAIN (PHOBIUS); NON_CYTOPLASMIC_DOMAIN (PHOBIUS); TRANSMEMBRANE (PHOBIUS); CYTOPLASMIC_DOMAIN (PHOBIUS); TRANSMEMBRANE (PHOBIUS); CYTOPLASMIC_DOMAIN (PHOBIUS); IPR017452 (PROSITE_PROFILES); cd15048 (CDD); SSF81321 (SUPERFAMILY); TMhelix (TMHMM); TMhelix (TMHMM); TMhelix (TMHMM); TMhelix (TMHMM); TMhelix (TMHMM); TMhelix (TMHMM); TMhelix (TMHMM)	F:GO:0003674; F:GO:0004888; F:GO:0004930; C:GO:0005575; P:GO:0007154; P:GO:0007165; P:GO:0007186; P:GO:0008150; P:GO:0009987; C:GO:0016020; C:GO:0016021; P:GO:0023052; C:GO:0031224; F:GO:0038023; P:GO:0050789; P:GO:0050794; P:GO:0050896; P:GO:0051716; F:GO:0060089; P:GO:0065007; C:GO:0110165	F:molecular_function; F:transmembrane signaling receptor activity; F:G protein-coupled receptor activity; C:cellular_component; P:cell communication; P:signal transduction; P:G protein-coupled receptor signaling pathway; P:biological_process; P:cellular process; C:membrane; C:integral component of membrane; P:signaling; C:intrinsic component of membrane; F:signaling receptor activity; P:regulation of biological process; P:regulation of cellular process; P:response to stimulus; P:cellular response to stimulus; F:molecular transducer activity; P:biological regulation; C:cellular anatomical entity
[INTERPRO, BLASTED, MAPPED, ANNOTATED]	gbr.129.40.t1	complement C1q and tumor necrosis factor-related protein 9A-like	315	20	0.0	51.49	1	F:GO:0005515	F:protein binding			IPR008160 (PFAM); mobidb-lite (MOBIDB_LITE); PTHR24023 (PANTHER); SIGNAL_PEPTIDE_C_REGION (PHOBIUS); SIGNAL_PEPTIDE (PHOBIUS); NON_CYTOPLASMIC_DOMAIN (PHOBIUS); SIGNAL_PEPTIDE_N_REGION (PHOBIUS); SIGNAL_PEPTIDE_H_REGION (PHOBIUS); IPR008983 (SUPERFAMILY)	F:GO:0003674; F:GO:0005488; F:GO:0005515	F:molecular_function; F:binding; F:protein binding
[INTERPRO, BLASTED, MAPPED, ANNOTATED]	gbr.129.41.t1	complement C1q and tumor necrosis factor-related protein 9A-like	344	20	0.0	55.83	1	F:GO:0005515	F:protein binding			IPR001073 (SMART); IPR008160 (PFAM); IPR008983 (G3DSA:2.60.120.GENE3D); IPR001073 (PFAM); mobidb-lite (MOBIDB_LITE); mobidb-lite (MOBIDB_LITE); mobidb-lite (MOBIDB_LITE); PTHR15427 (PANTHER); PTHR15427:SF21 (PANTHER); SIGNAL_PEPTIDE_H_REGION (PHOBIUS); SIGNAL_PEPTIDE_C_REGION (PHOBIUS); SIGNAL_PEPTIDE_N_REGION (PHOBIUS); SIGNAL_PEPTIDE (PHOBIUS); NON_CYTOPLASMIC_DOMAIN (PHOBIUS); SignalP-noTM (SIGNALP_EUK); IPR008983 (SUPERFAMILY)	F:GO:0003674; F:GO:0005488; F:GO:0005515	F:molecular_function; F:binding; F:protein binding
[INTERPRO, BLASTED, MAPPED, ANNOTATED]	gbr.129.42.t1	collagen alpha-1(I) chain-like	990	20	0.0	49.87	1	F:GO:0005515	F:protein binding			IPR001073 (SMART); IPR001073 (PFAM); IPR008160 (PFAM); IPR008983 (G3DSA:2.60.120.GENE3D); mobidb-lite (MOBIDB_LITE); mobidb-lite (MOBIDB_LITE); mobidb-lite (MOBIDB_LITE); mobidb-lite (MOBIDB_LITE); mobidb-lite (MOBIDB_LITE); mobidb-lite (MOBIDB_LITE); mobidb-lite (MOBIDB_LITE); PTHR24023:SF1013 (PANTHER); PTHR24023 (PANTHER); SIGNAL_PEPTIDE_N_REGION (PHOBIUS); SIGNAL_PEPTIDE_C_REGION (PHOBIUS); NON_CYTOPLASMIC_DOMAIN (PHOBIUS); SIGNAL_PEPTIDE (PHOBIUS); SIGNAL_PEPTIDE_H_REGION (PHOBIUS); SignalP-noTM (SIGNALP_GRAM_NEGATIVE); SignalP-noTM (SIGNALP_EUK); SignalP-TM (SIGNALP_GRAM_POSITIVE); IPR008983 (SUPERFAMILY)	F:GO:0003674; F:GO:0005488; F:GO:0005515	F:molecular_function; F:binding; F:protein binding
[INTERPRO, BLASTED]	gbr.129.43.t1	centlein-like isoform X1	128	15	1.40072E-75	65.66						mobidb-lite (MOBIDB_LITE); mobidb-lite (MOBIDB_LITE); mobidb-lite (MOBIDB_LITE); IPR038810 (PANTHER)	no GO terms	no GO terms
[INTERPRO, BLASTED]	gbr.129.44.t1	coiled-coil domain-containing protein 171-like	1342	20	0.0	69.36						Coil (COILS); Coil (COILS); Coil (COILS); Coil (COILS); Coil (COILS); Coil (COILS); Coil (COILS); Coil (COILS); Coil (COILS); Coil (COILS); Coil (COILS); Coil (COILS); Coil (COILS); Coil (COILS); mobidb-lite (MOBIDB_LITE); mobidb-lite (MOBIDB_LITE); mobidb-lite (MOBIDB_LITE); mobidb-lite (MOBIDB_LITE); mobidb-lite (MOBIDB_LITE); PTHR37476 (PANTHER); CYTOPLASMIC_DOMAIN (PHOBIUS); NON_CYTOPLASMIC_DOMAIN (PHOBIUS); TRANSMEMBRANE (PHOBIUS); SSF57997 (SUPERFAMILY)	no GO terms	no GO terms
[INTERPRO, BLASTED, MAPPED, ANNOTATED]	gbr.129.45.t1	protein fem-1 homolog C	642	20	0.0	76.05	1	F:GO:0005515	F:protein binding			IPR002110 (PRINTS); IPR002110 (SMART); IPR036770 (G3DSA:1.25.40.GENE3D); IPR036770 (G3DSA:1.25.40.GENE3D); IPR011990 (G3DSA:1.25.40.GENE3D); PF13857 (PFAM); IPR036770 (G3DSA:1.25.40.GENE3D); IPR020683 (PFAM); PTHR24173 (PANTHER); PTHR24173 (PANTHER); PTHR24173:SF12 (PANTHER); IPR002110 (PROSITE_PROFILES); IPR020683 (PROSITE_PROFILES); IPR002110 (PROSITE_PROFILES); IPR002110 (PROSITE_PROFILES); IPR002110 (PROSITE_PROFILES); IPR002110 (PROSITE_PROFILES); IPR002110 (PROSITE_PROFILES); IPR020683 (PROSITE_PROFILES); IPR011990 (SUPERFAMILY); IPR036770 (SUPERFAMILY); IPR036770 (SUPERFAMILY)	F:GO:0003674; F:GO:0005488; F:GO:0005515	F:molecular_function; F:binding; F:protein binding
[INTERPRO, BLASTED, MAPPED]	gbr.129.46.t1	putative mitochondrial-processing peptidase subunit alpha protein	359	20	3.54387E-161	46.11	6	P:GO:1902600; F:GO:0008080; F:GO:0042626; C:GO:0016020; C:GO:0016021; C:GO:0016471	P:proton transmembrane transport; F:N-acetyltransferase activity; F:ATPase-coupled transmembrane transporter activity; C:membrane; C:integral component of membrane; C:vacuolar proton-transporting V-type ATPase complex			CYTOPLASMIC_DOMAIN (PHOBIUS); NON_CYTOPLASMIC_DOMAIN (PHOBIUS); TRANSMEMBRANE (PHOBIUS); TMhelix (TMHMM)	no GO terms	no GO terms
[INTERPRO, BLASTED, MAPPED, ANNOTATED]	gbr.129.47.t1	sushi, von Willebrand factor type A, EGF and pentraxin domain-containing protein 1-like	3207	20	0.0	58.14	1	F:GO:0005509	F:calcium ion binding			PR00010 (PRINTS); IPR000742 (SMART); IPR000884 (SMART); IPR000436 (SMART); IPR011641 (SMART); IPR001881 (SMART); IPR000436 (PFAM); G3DSA:2.60.120.200 (GENE3D); G3DSA:2.10.25.10 (GENE3D); IPR003410 (PFAM); G3DSA:2.10.25.10 (GENE3D); IPR013032 (PFAM); G3DSA:2.10.70.10 (GENE3D); IPR036383 (G3DSA:2.20.100.GENE3D); G3DSA:2.10.70.10 (GENE3D); G3DSA:2.10.25.10 (GENE3D); G3DSA:2.10.70.10 (GENE3D); G3DSA:2.10.70.10 (GENE3D); G3DSA:2.10.25.10 (GENE3D); G3DSA:2.10.70.10 (GENE3D); G3DSA:2.10.70.10 (GENE3D); G3DSA:2.10.25.10 (GENE3D); IPR000742 (PFAM); G3DSA:2.10.70.10 (GENE3D); G3DSA:2.10.25.10 (GENE3D); IPR011641 (PFAM); G3DSA:2.10.25.10 (GENE3D); G3DSA:2.10.50.10 (GENE3D); IPR000884 (PFAM); G3DSA:2.10.70.10 (GENE3D); mobidb-lite (MOBIDB_LITE); PTHR24049 (PANTHER); IPR000742 (PROSITE_PATTERNS); IPR000742 (PROSITE_PATTERNS); IPR000152 (PROSITE_PATTERNS); IPR000152 (PROSITE_PATTERNS); IPR000742 (PROSITE_PATTERNS); IPR000742 (PROSITE_PATTERNS); IPR000742 (PROSITE_PATTERNS); IPR000742 (PROSITE_PATTERNS); IPR000742 (PROSITE_PATTERNS); IPR000742 (PROSITE_PATTERNS); IPR000742 (PROSITE_PATTERNS); IPR000742 (PROSITE_PATTERNS); IPR000742 (PROSITE_PATTERNS); IPR000742 (PROSITE_PATTERNS); IPR018097 (PROSITE_PATTERNS); IPR000742 (PROSITE_PATTERNS); IPR000742 (PROSITE_PATTERNS); IPR000742 (PROSITE_PATTERNS); IPR000742 (PROSITE_PATTERNS); IPR000742 (PROSITE_PATTERNS); IPR000742 (PROSITE_PATTERNS); IPR000742 (PROSITE_PATTERNS); IPR000152 (PROSITE_PATTERNS); IPR000152 (PROSITE_PATTERNS); IPR000742 (PROSITE_PATTERNS); IPR000152 (PROSITE_PATTERNS); IPR000152 (PROSITE_PATTERNS); IPR000152 (PROSITE_PATTERNS); IPR018097 (PROSITE_PATTERNS); IPR000742 (PROSITE_PATTERNS); IPR000742 (PROSITE_PATTERNS); IPR000742 (PROSITE_PATTERNS); IPR000152 (PROSITE_PATTERNS); IPR000742 (PROSITE_PATTERNS); IPR000742 (PROSITE_PATTERNS); IPR000742 (PROSITE_PATTERNS); IPR000742 (PROSITE_PATTERNS); IPR000152 (PROSITE_PATTERNS); IPR000152 (PROSITE_PATTERNS); IPR000742 (PROSITE_PATTERNS); IPR000742 (PROSITE_PATTERNS); IPR000152 (PROSITE_PATTERNS); IPR000152 (PROSITE_PATTERNS); IPR000152 (PROSITE_PATTERNS); IPR000742 (PROSITE_PATTERNS); IPR000742 (PROSITE_PATTERNS); IPR000152 (PROSITE_PATTERNS); IPR018097 (PROSITE_PATTERNS); IPR018097 (PROSITE_PATTERNS); IPR000742 (PROSITE_PATTERNS); IPR000152 (PROSITE_PATTERNS); IPR000152 (PROSITE_PATTERNS); IPR000152 (PROSITE_PATTERNS); IPR000742 (PROSITE_PATTERNS); IPR000742 (PROSITE_PATTERNS); IPR000742 (PROSITE_PATTERNS); IPR000152 (PROSITE_PATTERNS); IPR000742 (PROSITE_PATTERNS); IPR000742 (PROSITE_PATTERNS); IPR000742 (PROSITE_PATTERNS); IPR000742 (PROSITE_PATTERNS); IPR000152 (PROSITE_PATTERNS); IPR000742 (PROSITE_PATTERNS); IPR018097 (PROSITE_PATTERNS); IPR018097 (PROSITE_PATTERNS); CYTOPLASMIC_DOMAIN (PHOBIUS); NON_CYTOPLASMIC_DOMAIN (PHOBIUS); TRANSMEMBRANE (PHOBIUS); IPR000436 (PROSITE_PROFILES); IPR000436 (PROSITE_PROFILES); IPR000742 (PROSITE_PROFILES); IPR000742 (PROSITE_PROFILES); IPR000742 (PROSITE_PROFILES); IPR000436 (PROSITE_PROFILES); IPR000436 (PROSITE_PROFILES); IPR000436 (PROSITE_PROFILES); IPR000436 (PROSITE_PROFILES); IPR000436 (PROSITE_PROFILES); IPR000436 (PROSITE_PROFILES); IPR000742 (PROSITE_PROFILES); IPR000742 (PROSITE_PROFILES); IPR000742 (PROSITE_PROFILES); IPR000742 (PROSITE_PROFILES); IPR000742 (PROSITE_PROFILES); IPR000742 (PROSITE_PROFILES); IPR000884 (PROSITE_PROFILES); IPR000742 (PROSITE_PROFILES); IPR003410 (PROSITE_PROFILES); IPR000742 (PROSITE_PROFILES); IPR003410 (PROSITE_PROFILES); IPR000436 (PROSITE_PROFILES); IPR000742 (PROSITE_PROFILES); IPR000742 (PROSITE_PROFILES); IPR000742 (PROSITE_PROFILES); IPR003410 (PROSITE_PROFILES); IPR000436 (PROSITE_PROFILES); IPR000742 (PROSITE_PROFILES); IPR000742 (PROSITE_PROFILES); IPR003410 (PROSITE_PROFILES); IPR000742 (PROSITE_PROFILES); IPR000436 (PROSITE_PROFILES); IPR003410 (PROSITE_PROFILES); IPR000436 (PROSITE_PROFILES); IPR000742 (PROSITE_PROFILES); IPR000742 (PROSITE_PROFILES); IPR000436 (PROSITE_PROFILES); IPR000436 (PROSITE_PROFILES); IPR000742 (PROSITE_PROFILES); IPR000742 (PROSITE_PROFILES); IPR000742 (PROSITE_PROFILES); IPR000436 (PROSITE_PROFILES); IPR000742 (PROSITE_PROFILES); IPR000436 (CDD); IPR000436 (CDD); cd00054 (CDD); cd00054 (CDD); IPR000436 (CDD); IPR000436 (CDD); cd00054 (CDD); cd00054 (CDD); cd00054 (CDD); cd00054 (CDD); cd00054 (CDD); IPR000436 (CDD); cd00054 (CDD); IPR000436 (CDD); cd00054 (CDD); IPR000436 (CDD); IPR000436 (CDD); cd00054 (CDD); cd00054 (CDD); cd00054 (CDD); cd00054 (CDD); cd00054 (CDD); cd00054 (CDD); cd00054 (CDD); IPR000436 (CDD); cd00054 (CDD); cd00054 (CDD); cd00054 (CDD); cd00054 (CDD); SSF57196 (SUPERFAMILY); SSF57196 (SUPERFAMILY); SSF57196 (SUPERFAMILY); IPR009030 (SUPERFAMILY); SSF57196 (SUPERFAMILY); SSF57196 (SUPERFAMILY); SSF57196 (SUPERFAMILY); IPR009030 (SUPERFAMILY); IPR035976 (SUPERFAMILY); SSF57196 (SUPERFAMILY); IPR035976 (SUPERFAMILY); SSF57196 (SUPERFAMILY); SSF57196 (SUPERFAMILY); IPR035976 (SUPERFAMILY); IPR013320 (SUPERFAMILY); IPR035976 (SUPERFAMILY); IPR009030 (SUPERFAMILY); IPR035976 (SUPERFAMILY); SSF57196 (SUPERFAMILY); IPR035976 (SUPERFAMILY); SSF57196 (SUPERFAMILY); IPR035976 (SUPERFAMILY); IPR035976 (SUPERFAMILY); IPR035976 (SUPERFAMILY); SSF57196 (SUPERFAMILY); SSF57196 (SUPERFAMILY); IPR009030 (SUPERFAMILY); IPR035976 (SUPERFAMILY); IPR036383 (SUPERFAMILY); IPR035976 (SUPERFAMILY); SSF57196 (SUPERFAMILY); SSF57196 (SUPERFAMILY); SSF57196 (SUPERFAMILY); SSF57196 (SUPERFAMILY); TMhelix (TMHMM)	F:GO:0003674; F:GO:0005488; F:GO:0005509; F:GO:0043167; F:GO:0043169; F:GO:0046872	F:molecular_function; F:binding; F:calcium ion binding; F:ion binding; F:cation binding; F:metal ion binding
[INTERPRO, BLASTED, MAPPED, ANNOTATED]	gbr.129.48.t1	AT-rich interactive domain-containing protein 4B-like isoform X2	276	20	7.70697E-109	74.74	1	P:GO:0006355	P:regulation of transcription, DNA-templated			IPR002999 (SMART); G3DSA:2.30.30.1170 (GENE3D); IPR028853 (PTHR13964:PANTHER); PTHR13964 (PANTHER); IPR028853 (PTHR13964:PANTHER); PTHR13964 (PANTHER); cd04508 (CDD); cd04508 (CDD); SSF63748 (SUPERFAMILY); SSF63748 (SUPERFAMILY)	P:GO:0006139; P:GO:0006351; P:GO:0006355; P:GO:0006725; P:GO:0006807; P:GO:0008150; P:GO:0008152; P:GO:0009058; P:GO:0009059; P:GO:0009889; P:GO:0009987; P:GO:0010467; P:GO:0010468; P:GO:0010556; P:GO:0016070; P:GO:0018130; P:GO:0019219; P:GO:0019222; P:GO:0019438; P:GO:0031323; P:GO:0031326; P:GO:0032774; P:GO:0034641; P:GO:0034645; P:GO:0034654; P:GO:0043170; P:GO:0044237; P:GO:0044238; P:GO:0044249; P:GO:0044260; P:GO:0044271; P:GO:0046483; P:GO:0050789; P:GO:0050794; P:GO:0051171; P:GO:0051252; P:GO:0060255; P:GO:0065007; P:GO:0071704; P:GO:0080090; P:GO:0090304; P:GO:0097659; P:GO:1901360; P:GO:1901362; P:GO:1901576; P:GO:1903506; P:GO:2000112; P:GO:2001141	P:nucleobase-containing compound metabolic process; P:transcription, DNA-templated; P:regulation of transcription, DNA-templated; P:cellular aromatic compound metabolic process; P:nitrogen compound metabolic process; P:biological_process; P:metabolic process; P:biosynthetic process; P:macromolecule biosynthetic process; P:regulation of biosynthetic process; P:cellular process; P:gene expression; P:regulation of gene expression; P:regulation of macromolecule biosynthetic process; P:RNA metabolic process; P:heterocycle biosynthetic process; P:regulation of nucleobase-containing compound metabolic process; P:regulation of metabolic process; P:aromatic compound biosynthetic process; P:regulation of cellular metabolic process; P:regulation of cellular biosynthetic process; P:RNA biosynthetic process; P:cellular nitrogen compound metabolic process; P:cellular macromolecule biosynthetic process; P:nucleobase-containing compound biosynthetic process; P:macromolecule metabolic process; P:cellular metabolic process; P:primary metabolic process; P:cellular biosynthetic process; P:cellular macromolecule metabolic process; P:cellular nitrogen compound biosynthetic process; P:heterocycle metabolic process; P:regulation of biological process; P:regulation of cellular process; P:regulation of nitrogen compound metabolic process; P:regulation of RNA metabolic process; P:regulation of macromolecule metabolic process; P:biological regulation; P:organic substance metabolic process; P:regulation of primary metabolic process; P:nucleic acid metabolic process; P:nucleic acid-templated transcription; P:organic cyclic compound metabolic process; P:organic cyclic compound biosynthetic process; P:organic substance biosynthetic process; P:regulation of nucleic acid-templated transcription; P:regulation of cellular macromolecule biosynthetic process; P:regulation of RNA biosynthetic process
[INTERPRO, BLASTED, MAPPED]	gbr.129.49.t1	uncharacterized protein LOC110984122 isoform X2	267	20	2.24443E-97	56.76	3	P:GO:0006310; P:GO:0015074; F:GO:0003677	P:DNA recombination; P:DNA integration; F:DNA binding			IPR010998 (G3DSA:1.10.150.GENE3D); mobidb-lite (MOBIDB_LITE); SSF47823 (SUPERFAMILY)	no GO terms	no GO terms
[INTERPRO, BLASTED, MAPPED, ANNOTATED]	gbr.129.5.t1	muscarinic acetylcholine receptor M5-like	437	20	0.0	63.7	3	P:GO:0007186; F:GO:0004930; C:GO:0016021	P:G protein-coupled receptor signaling pathway; F:G protein-coupled receptor activity; C:integral component of membrane			IPR000276 (PRINTS); G3DSA:1.20.120.10 (GENE3D); G3DSA:1.20.1070.10 (GENE3D); IPR000276 (PFAM); mobidb-lite (MOBIDB_LITE); mobidb-lite (MOBIDB_LITE); PTHR24247 (PANTHER); PTHR24247:SF215 (PANTHER); IPR000276 (PROSITE_PATTERNS); CYTOPLASMIC_DOMAIN (PHOBIUS); NON_CYTOPLASMIC_DOMAIN (PHOBIUS); NON_CYTOPLASMIC_DOMAIN (PHOBIUS); TRANSMEMBRANE (PHOBIUS); NON_CYTOPLASMIC_DOMAIN (PHOBIUS); CYTOPLASMIC_DOMAIN (PHOBIUS); TRANSMEMBRANE (PHOBIUS); TRANSMEMBRANE (PHOBIUS); NON_CYTOPLASMIC_DOMAIN (PHOBIUS); CYTOPLASMIC_DOMAIN (PHOBIUS); TRANSMEMBRANE (PHOBIUS); CYTOPLASMIC_DOMAIN (PHOBIUS); TRANSMEMBRANE (PHOBIUS); TRANSMEMBRANE (PHOBIUS); TRANSMEMBRANE (PHOBIUS); IPR017452 (PROSITE_PROFILES); cd15048 (CDD); SSF81321 (SUPERFAMILY); TMhelix (TMHMM); TMhelix (TMHMM); TMhelix (TMHMM); TMhelix (TMHMM); TMhelix (TMHMM); TMhelix (TMHMM); TMhelix (TMHMM)	F:GO:0003674; F:GO:0004888; F:GO:0004930; C:GO:0005575; P:GO:0007154; P:GO:0007165; P:GO:0007186; P:GO:0008150; P:GO:0009987; C:GO:0016020; C:GO:0016021; P:GO:0023052; C:GO:0031224; F:GO:0038023; P:GO:0050789; P:GO:0050794; P:GO:0050896; P:GO:0051716; F:GO:0060089; P:GO:0065007; C:GO:0110165	F:molecular_function; F:transmembrane signaling receptor activity; F:G protein-coupled receptor activity; C:cellular_component; P:cell communication; P:signal transduction; P:G protein-coupled receptor signaling pathway; P:biological_process; P:cellular process; C:membrane; C:integral component of membrane; P:signaling; C:intrinsic component of membrane; F:signaling receptor activity; P:regulation of biological process; P:regulation of cellular process; P:response to stimulus; P:cellular response to stimulus; F:molecular transducer activity; P:biological regulation; C:cellular anatomical entity
[INTERPRO, BLASTED, MAPPED]	gbr.129.50.t1	putative TBC1 domain family member 2A	120	20	9.4623E-32	60.7	6	P:GO:0006278; P:GO:0006310; P:GO:0015074; F:GO:0003676; F:GO:0003677; F:GO:0003964	P:RNA-dependent DNA biosynthetic process; P:DNA recombination; P:DNA integration; F:nucleic acid binding; F:DNA binding; F:RNA-directed DNA polymerase activity			NON_CYTOPLASMIC_DOMAIN (PHOBIUS); CYTOPLASMIC_DOMAIN (PHOBIUS); TRANSMEMBRANE (PHOBIUS); IPR000477 (PROSITE_PROFILES); IPR043502 (SUPERFAMILY)	no GO terms	no GO terms
[INTERPRO, BLASTED, MAPPED]	gbr.129.51.t1	CREB-binding protein-like isoform X1	479	20	0.0	77.88	1	P:GO:0007165	P:signal transduction			G3DSA:1.10.533.10 (GENE3D); G3DSA:2.30.30.1170 (GENE3D); G3DSA:1.10.510.10 (GENE3D); mobidb-lite (MOBIDB_LITE); mobidb-lite (MOBIDB_LITE); mobidb-lite (MOBIDB_LITE); mobidb-lite (MOBIDB_LITE); mobidb-lite (MOBIDB_LITE); cd01670 (CDD); IPR011009 (SUPERFAMILY); IPR011029 (SUPERFAMILY)	no GO terms	no GO terms
[INTERPRO, BLASTED, MAPPED, ANNOTATED]	gbr.129.6.t1	muscarinic acetylcholine receptor M5-like	410	20	0.0	61.56	3	P:GO:0007186; F:GO:0004930; C:GO:0016021	P:G protein-coupled receptor signaling pathway; F:G protein-coupled receptor activity; C:integral component of membrane			IPR000276 (PRINTS); G3DSA:1.20.1070.10 (GENE3D); IPR000276 (PFAM); G3DSA:1.20.120.10 (GENE3D); mobidb-lite (MOBIDB_LITE); mobidb-lite (MOBIDB_LITE); mobidb-lite (MOBIDB_LITE); mobidb-lite (MOBIDB_LITE); PTHR24247:SF215 (PANTHER); PTHR24247 (PANTHER); IPR000276 (PROSITE_PATTERNS); CYTOPLASMIC_DOMAIN (PHOBIUS); CYTOPLASMIC_DOMAIN (PHOBIUS); TRANSMEMBRANE (PHOBIUS); NON_CYTOPLASMIC_DOMAIN (PHOBIUS); TRANSMEMBRANE (PHOBIUS); TRANSMEMBRANE (PHOBIUS); TRANSMEMBRANE (PHOBIUS); NON_CYTOPLASMIC_DOMAIN (PHOBIUS); NON_CYTOPLASMIC_DOMAIN (PHOBIUS); TRANSMEMBRANE (PHOBIUS); CYTOPLASMIC_DOMAIN (PHOBIUS); IPR017452 (PROSITE_PROFILES); cd15048 (CDD); SSF81321 (SUPERFAMILY); TMhelix (TMHMM); TMhelix (TMHMM); TMhelix (TMHMM); TMhelix (TMHMM); TMhelix (TMHMM)	F:GO:0003674; F:GO:0004888; F:GO:0004930; C:GO:0005575; P:GO:0007154; P:GO:0007165; P:GO:0007186; P:GO:0008150; P:GO:0009987; C:GO:0016020; C:GO:0016021; P:GO:0023052; C:GO:0031224; F:GO:0038023; P:GO:0050789; P:GO:0050794; P:GO:0050896; P:GO:0051716; F:GO:0060089; P:GO:0065007; C:GO:0110165	F:molecular_function; F:transmembrane signaling receptor activity; F:G protein-coupled receptor activity; C:cellular_component; P:cell communication; P:signal transduction; P:G protein-coupled receptor signaling pathway; P:biological_process; P:cellular process; C:membrane; C:integral component of membrane; P:signaling; C:intrinsic component of membrane; F:signaling receptor activity; P:regulation of biological process; P:regulation of cellular process; P:response to stimulus; P:cellular response to stimulus; F:molecular transducer activity; P:biological regulation; C:cellular anatomical entity
[INTERPRO, BLASTED, ANNOTATED]	gbr.129.7.t1	semaphorin-1A-like isoform X1	315	20	1.26093E-172	69.31	1	F:GO:0030215	F:semaphorin receptor binding			IPR015943 (G3DSA:2.130.10.GENE3D); IPR001627 (PFAM); IPR027231 (PANTHER); IPR001627 (PROSITE_PROFILES); IPR036352 (SUPERFAMILY)	F:GO:0003674; F:GO:0005102; F:GO:0005488; F:GO:0005515; F:GO:0030215	F:molecular_function; F:signaling receptor binding; F:binding; F:protein binding; F:semaphorin receptor binding
[INTERPRO, BLASTED, MAPPED, ANNOTATED]	gbr.129.8.t1	muscarinic acetylcholine receptor M5-like	437	20	0.0	63.44	3	P:GO:0007186; F:GO:0004930; C:GO:0016021	P:G protein-coupled receptor signaling pathway; F:G protein-coupled receptor activity; C:integral component of membrane			IPR000276 (PRINTS); IPR000276 (PFAM); G3DSA:1.20.120.10 (GENE3D); G3DSA:1.20.1070.10 (GENE3D); mobidb-lite (MOBIDB_LITE); mobidb-lite (MOBIDB_LITE); mobidb-lite (MOBIDB_LITE); mobidb-lite (MOBIDB_LITE); PTHR24247:SF215 (PANTHER); PTHR24247 (PANTHER); IPR000276 (PROSITE_PATTERNS); TRANSMEMBRANE (PHOBIUS); CYTOPLASMIC_DOMAIN (PHOBIUS); CYTOPLASMIC_DOMAIN (PHOBIUS); TRANSMEMBRANE (PHOBIUS); TRANSMEMBRANE (PHOBIUS); CYTOPLASMIC_DOMAIN (PHOBIUS); NON_CYTOPLASMIC_DOMAIN (PHOBIUS); NON_CYTOPLASMIC_DOMAIN (PHOBIUS); CYTOPLASMIC_DOMAIN (PHOBIUS); TRANSMEMBRANE (PHOBIUS); TRANSMEMBRANE (PHOBIUS); NON_CYTOPLASMIC_DOMAIN (PHOBIUS); TRANSMEMBRANE (PHOBIUS); NON_CYTOPLASMIC_DOMAIN (PHOBIUS); TRANSMEMBRANE (PHOBIUS); IPR017452 (PROSITE_PROFILES); cd15048 (CDD); SSF81321 (SUPERFAMILY); TMhelix (TMHMM); TMhelix (TMHMM); TMhelix (TMHMM); TMhelix (TMHMM); TMhelix (TMHMM); TMhelix (TMHMM); TMhelix (TMHMM)	F:GO:0003674; F:GO:0004888; F:GO:0004930; C:GO:0005575; P:GO:0007154; P:GO:0007165; P:GO:0007186; P:GO:0008150; P:GO:0009987; C:GO:0016020; C:GO:0016021; P:GO:0023052; C:GO:0031224; F:GO:0038023; P:GO:0050789; P:GO:0050794; P:GO:0050896; P:GO:0051716; F:GO:0060089; P:GO:0065007; C:GO:0110165	F:molecular_function; F:transmembrane signaling receptor activity; F:G protein-coupled receptor activity; C:cellular_component; P:cell communication; P:signal transduction; P:G protein-coupled receptor signaling pathway; P:biological_process; P:cellular process; C:membrane; C:integral component of membrane; P:signaling; C:intrinsic component of membrane; F:signaling receptor activity; P:regulation of biological process; P:regulation of cellular process; P:response to stimulus; P:cellular response to stimulus; F:molecular transducer activity; P:biological regulation; C:cellular anatomical entity
[INTERPRO, BLASTED, ANNOTATED]	gbr.129.9.t1	semaphorin-1A-like isoform X1	700	20	0.0	67.29	1	F:GO:0030215	F:semaphorin receptor binding			IPR001627 (SMART); IPR001627 (PFAM); IPR015943 (G3DSA:2.130.10.GENE3D); IPR027231 (PANTHER); PTHR11036:SF127 (PANTHER); NON_CYTOPLASMIC_DOMAIN (PHOBIUS); SIGNAL_PEPTIDE_H_REGION (PHOBIUS); SIGNAL_PEPTIDE_N_REGION (PHOBIUS); SIGNAL_PEPTIDE (PHOBIUS); SIGNAL_PEPTIDE_C_REGION (PHOBIUS); IPR001627 (PROSITE_PROFILES); SignalP-TM (SIGNALP_GRAM_POSITIVE); SignalP-noTM (SIGNALP_EUK); SignalP-noTM (SIGNALP_GRAM_NEGATIVE); IPR036352 (SUPERFAMILY)	F:GO:0003674; F:GO:0005102; F:GO:0005488; F:GO:0005515; F:GO:0030215	F:molecular_function; F:signaling receptor binding; F:binding; F:protein binding; F:semaphorin receptor binding
[INTERPRO, BLASTED, MAPPED, ANNOTATED]	gbr.1291.1.t1	serine/threonine-protein kinase 35-like	355	20	0.0	54.14	3	P:GO:0006468; F:GO:0004672; F:GO:0005524	P:protein phosphorylation; F:protein kinase activity; F:ATP binding			IPR000719 (SMART); G3DSA:1.10.510.10 (GENE3D); IPR000719 (PFAM); PTHR11042 (PANTHER); PTHR11042:SF148 (PANTHER); IPR017441 (PROSITE_PATTERNS); IPR008271 (PROSITE_PATTERNS); TRANSMEMBRANE (PHOBIUS); NON_CYTOPLASMIC_DOMAIN (PHOBIUS); CYTOPLASMIC_DOMAIN (PHOBIUS); IPR000719 (PROSITE_PROFILES); IPR011009 (SUPERFAMILY); TMhelix (TMHMM)	F:GO:0000166; F:GO:0003674; F:GO:0003674; F:GO:0003824; F:GO:0004672; F:GO:0005488; F:GO:0005524; P:GO:0006464; P:GO:0006468; P:GO:0006793; P:GO:0006796; P:GO:0006807; P:GO:0008150; P:GO:0008152; P:GO:0009987; F:GO:0016301; P:GO:0016310; F:GO:0016740; F:GO:0016772; F:GO:0016773; F:GO:0017076; P:GO:0019538; F:GO:0030554; F:GO:0032553; F:GO:0032555; F:GO:0032559; F:GO:0035639; F:GO:0036094; P:GO:0036211; F:GO:0043167; F:GO:0043168; P:GO:0043170; P:GO:0043412; P:GO:0044237; P:GO:0044238; P:GO:0044260; P:GO:0044267; P:GO:0071704; F:GO:0097159; F:GO:0097367; F:GO:0140096; F:GO:1901265; F:GO:1901363; P:GO:1901564	F:nucleotide binding; F:molecular_function; F:molecular_function; F:catalytic activity; F:protein kinase activity; F:binding; F:ATP binding; P:cellular protein modification process; P:protein phosphorylation; P:phosphorus metabolic process; P:phosphate-containing compound metabolic process; P:nitrogen compound metabolic process; P:biological_process; P:metabolic process; P:cellular process; F:kinase activity; P:phosphorylation; F:transferase activity; F:transferase activity, transferring phosphorus-containing groups; F:phosphotransferase activity, alcohol group as acceptor; F:purine nucleotide binding; P:protein metabolic process; F:adenyl nucleotide binding; F:ribonucleotide binding; F:purine ribonucleotide binding; F:adenyl ribonucleotide binding; F:purine ribonucleoside triphosphate binding; F:small molecule binding; P:protein modification process; F:ion binding; F:anion binding; P:macromolecule metabolic process; P:macromolecule modification; P:cellular metabolic process; P:primary metabolic process; P:cellular macromolecule metabolic process; P:cellular protein metabolic process; P:organic substance metabolic process; F:organic cyclic compound binding; F:carbohydrate derivative binding; F:catalytic activity, acting on a protein; F:nucleoside phosphate binding; F:heterocyclic compound binding; P:organonitrogen compound metabolic process
[INTERPRO, BLASTED, MAPPED, ANNOTATED]	gbr.1294.1.t1	aminoacylase-1-like	61	20	1.85709E-34	82.16	3	P:GO:0006520; F:GO:0004046; C:GO:0005737	P:cellular amino acid metabolic process; F:aminoacylase activity; C:cytoplasm	EC:3.5.1.14	N-acyl-aliphatic-L-amino acid amidohydrolase	G3DSA:3.40.630.10 (GENE3D); cd05646 (CDD)	F:GO:0003674; F:GO:0003824; F:GO:0004046; C:GO:0005575; C:GO:0005622; C:GO:0005737; P:GO:0006082; P:GO:0006520; P:GO:0006807; P:GO:0008150; P:GO:0008152; P:GO:0009987; F:GO:0016787; F:GO:0016810; F:GO:0016811; P:GO:0019752; P:GO:0043436; P:GO:0044237; P:GO:0044238; P:GO:0044281; P:GO:0071704; C:GO:0110165; P:GO:1901564	F:molecular_function; F:catalytic activity; F:aminoacylase activity; C:cellular_component; C:intracellular; C:cytoplasm; P:organic acid metabolic process; P:cellular amino acid metabolic process; P:nitrogen compound metabolic process; P:biological_process; P:metabolic process; P:cellular process; F:hydrolase activity; F:hydrolase activity, acting on carbon-nitrogen (but not peptide) bonds; F:hydrolase activity, acting on carbon-nitrogen (but not peptide) bonds, in linear amides; P:carboxylic acid metabolic process; P:oxoacid metabolic process; P:cellular metabolic process; P:primary metabolic process; P:small molecule metabolic process; P:organic substance metabolic process; C:cellular anatomical entity; P:organonitrogen compound metabolic process
[INTERPRO, NO-BLAST]	gbr.1295.1.t1	---NA---	147									no IPS match	no GO terms	no GO terms
[INTERPRO, BLASTED, ANNOTATED]	gbr.1296.1.t1	NLR family CARD domain-containing protein 4-like isoform X1	975	20	0.0	70.66	1	F:GO:0005515	F:protein binding			SM00368 (SMART); IPR006553 (SMART); IPR007111 (PFAM); IPR001611 (PFAM); IPR032675 (G3DSA:3.80.10.GENE3D); G3DSA:3.40.50.300 (GENE3D); IPR032675 (G3DSA:3.80.10.GENE3D); IPR032675 (G3DSA:3.80.10.GENE3D); PTHR46312 (PANTHER); CYTOPLASMIC_DOMAIN (PHOBIUS); TRANSMEMBRANE (PHOBIUS); NON_CYTOPLASMIC_DOMAIN (PHOBIUS); SSF52047 (SUPERFAMILY); SSF52047 (SUPERFAMILY)	F:GO:0003674; F:GO:0005488; F:GO:0005515	F:molecular_function; F:binding; F:protein binding
[INTERPRO, BLASTED]	gbr.13.1.t1	uncharacterized protein LOC763212	85	20	7.4922E-19	64.73						no IPS match	no GO terms	no GO terms
[INTERPRO, BLASTED, ANNOTATED]	gbr.13.10.t1	leucine-rich repeat-containing protein 9-like	618	20	0.0	82.08	1	F:GO:0005515	F:protein binding			SM00365 (SMART); IPR003591 (SMART); IPR032675 (G3DSA:3.80.10.GENE3D); PF14580 (PFAM); IPR032675 (G3DSA:3.80.10.GENE3D); PTHR46652:SF3 (PANTHER); PTHR46652 (PANTHER); IPR001611 (PROSITE_PROFILES); IPR001611 (PROSITE_PROFILES); IPR001611 (PROSITE_PROFILES); IPR001611 (PROSITE_PROFILES); IPR001611 (PROSITE_PROFILES); IPR001611 (PROSITE_PROFILES); IPR001611 (PROSITE_PROFILES); IPR001611 (PROSITE_PROFILES); IPR001611 (PROSITE_PROFILES); IPR001611 (PROSITE_PROFILES); IPR001611 (PROSITE_PROFILES); IPR001611 (PROSITE_PROFILES); IPR001611 (PROSITE_PROFILES); IPR001611 (PROSITE_PROFILES); IPR001611 (PROSITE_PROFILES); SSF52075 (SUPERFAMILY); SSF52058 (SUPERFAMILY); SSF52075 (SUPERFAMILY); SSF52058 (SUPERFAMILY)	F:GO:0003674; F:GO:0005488; F:GO:0005515	F:molecular_function; F:binding; F:protein binding
[INTERPRO, BLASTED, MAPPED]	gbr.13.100.t1	amino acid transporter AVT1I-like	537	20	0.0	58.81	2	C:GO:0016020; C:GO:0016021	C:membrane; C:integral component of membrane			IPR013057 (PFAM); PTHR48017 (PANTHER); PTHR48017:SF147 (PANTHER); NON_CYTOPLASMIC_DOMAIN (PHOBIUS); NON_CYTOPLASMIC_DOMAIN (PHOBIUS); CYTOPLASMIC_DOMAIN (PHOBIUS); TRANSMEMBRANE (PHOBIUS); NON_CYTOPLASMIC_DOMAIN (PHOBIUS); NON_CYTOPLASMIC_DOMAIN (PHOBIUS); TRANSMEMBRANE (PHOBIUS); TRANSMEMBRANE (PHOBIUS); TRANSMEMBRANE (PHOBIUS); NON_CYTOPLASMIC_DOMAIN (PHOBIUS); TRANSMEMBRANE (PHOBIUS); CYTOPLASMIC_DOMAIN (PHOBIUS); TRANSMEMBRANE (PHOBIUS); TRANSMEMBRANE (PHOBIUS); TRANSMEMBRANE (PHOBIUS); CYTOPLASMIC_DOMAIN (PHOBIUS); TRANSMEMBRANE (PHOBIUS); CYTOPLASMIC_DOMAIN (PHOBIUS); CYTOPLASMIC_DOMAIN (PHOBIUS); CYTOPLASMIC_DOMAIN (PHOBIUS); TRANSMEMBRANE (PHOBIUS); TRANSMEMBRANE (PHOBIUS); NON_CYTOPLASMIC_DOMAIN (PHOBIUS); TMhelix (TMHMM); TMhelix (TMHMM); TMhelix (TMHMM); TMhelix (TMHMM); TMhelix (TMHMM); TMhelix (TMHMM); TMhelix (TMHMM); TMhelix (TMHMM); TMhelix (TMHMM); TMhelix (TMHMM); TMhelix (TMHMM)	no GO terms	no GO terms
[INTERPRO, BLASTED, MAPPED, ANNOTATED]	gbr.13.101.t1	retinol dehydrogenase 12-like	735	20	0.0	82.19	1	P:GO:0055114	P:obsolete oxidation-reduction process			Coil (COILS); IPR002347 (PRINTS); IPR002347 (PRINTS); IPR002347 (PFAM); G3DSA:3.40.50.720 (GENE3D); IPR032675 (G3DSA:3.80.10.GENE3D); mobidb-lite (MOBIDB_LITE); PTHR43157 (PANTHER); PTHR43157:SF26 (PANTHER); NON_CYTOPLASMIC_DOMAIN (PHOBIUS); NON_CYTOPLASMIC_DOMAIN (PHOBIUS); CYTOPLASMIC_DOMAIN (PHOBIUS); TRANSMEMBRANE (PHOBIUS); TRANSMEMBRANE (PHOBIUS); CYTOPLASMIC_DOMAIN (PHOBIUS); CYTOPLASMIC_DOMAIN (PHOBIUS); TRANSMEMBRANE (PHOBIUS); TRANSMEMBRANE (PHOBIUS); TRANSMEMBRANE (PHOBIUS); NON_CYTOPLASMIC_DOMAIN (PHOBIUS); IPR036291 (SUPERFAMILY); TMhelix (TMHMM); TMhelix (TMHMM); TMhelix (TMHMM); TMhelix (TMHMM)	P:GO:0055114	P:oxidation-reduction process
[INTERPRO, BLASTED, MAPPED, ANNOTATED]	gbr.13.102.t1	variable lymphocyte receptor A	122	20	2.03844E-74	66.1	1	F:GO:0005515	F:protein binding			IPR003591 (SMART); IPR001611 (PFAM); IPR032675 (G3DSA:3.80.10.GENE3D); PTHR24366 (PANTHER); SSF52058 (SUPERFAMILY)	F:GO:0003674; F:GO:0005488; F:GO:0005515	F:molecular_function; F:binding; F:protein binding
[INTERPRO, BLASTED, MAPPED, ANNOTATED]	gbr.13.103.t1	cationic amino acid transporter 4	584	20	0.0	61.81	3	P:GO:0055085; F:GO:0022857; C:GO:0016020	P:transmembrane transport; F:transmembrane transporter activity; C:membrane			PIRSF006060 (PIRSF); G3DSA:1.20.1740.10 (GENE3D); IPR029485 (PFAM); IPR002293 (PFAM); mobidb-lite (MOBIDB_LITE); PTHR43243 (PANTHER); PTHR43243:SF4 (PANTHER); TRANSMEMBRANE (PHOBIUS); SIGNAL_PEPTIDE_H_REGION (PHOBIUS); CYTOPLASMIC_DOMAIN (PHOBIUS); NON_CYTOPLASMIC_DOMAIN (PHOBIUS); TRANSMEMBRANE (PHOBIUS); TRANSMEMBRANE (PHOBIUS); NON_CYTOPLASMIC_DOMAIN (PHOBIUS); SIGNAL_PEPTIDE (PHOBIUS); TRANSMEMBRANE (PHOBIUS); NON_CYTOPLASMIC_DOMAIN (PHOBIUS); CYTOPLASMIC_DOMAIN (PHOBIUS); TRANSMEMBRANE (PHOBIUS); CYTOPLASMIC_DOMAIN (PHOBIUS); CYTOPLASMIC_DOMAIN (PHOBIUS); SIGNAL_PEPTIDE_N_REGION (PHOBIUS); NON_CYTOPLASMIC_DOMAIN (PHOBIUS); TRANSMEMBRANE (PHOBIUS); TRANSMEMBRANE (PHOBIUS); NON_CYTOPLASMIC_DOMAIN (PHOBIUS); TRANSMEMBRANE (PHOBIUS); TRANSMEMBRANE (PHOBIUS); TRANSMEMBRANE (PHOBIUS); CYTOPLASMIC_DOMAIN (PHOBIUS); CYTOPLASMIC_DOMAIN (PHOBIUS); SIGNAL_PEPTIDE_C_REGION (PHOBIUS); NON_CYTOPLASMIC_DOMAIN (PHOBIUS); TRANSMEMBRANE (PHOBIUS); CYTOPLASMIC_DOMAIN (PHOBIUS); NON_CYTOPLASMIC_DOMAIN (PHOBIUS); TRANSMEMBRANE (PHOBIUS); TRANSMEMBRANE (PHOBIUS); TMhelix (TMHMM); TMhelix (TMHMM); TMhelix (TMHMM); TMhelix (TMHMM); TMhelix (TMHMM); TMhelix (TMHMM); TMhelix (TMHMM); TMhelix (TMHMM); TMhelix (TMHMM); TMhelix (TMHMM); TMhelix (TMHMM); TMhelix (TMHMM); TMhelix (TMHMM); TMhelix (TMHMM)	F:GO:0003674; F:GO:0005215; C:GO:0005575; P:GO:0006810; P:GO:0008150; P:GO:0009987; C:GO:0016020; F:GO:0022857; P:GO:0051179; P:GO:0051234; P:GO:0055085; C:GO:0110165	F:molecular_function; F:transporter activity; C:cellular_component; P:transport; P:biological_process; P:cellular process; C:membrane; F:transmembrane transporter activity; P:localization; P:establishment of localization; P:transmembrane transport; C:cellular anatomical entity
[INTERPRO, BLASTED, MAPPED, ANNOTATED]	gbr.13.104.t1	cationic amino acid transporter 4	679	20	0.0	58.71	3	P:GO:0055085; F:GO:0022857; C:GO:0016020	P:transmembrane transport; F:transmembrane transporter activity; C:membrane			IPR013087 (SMART); IPR002293 (PFAM); G3DSA:3.30.160.60 (GENE3D); G3DSA:1.20.1740.10 (GENE3D); mobidb-lite (MOBIDB_LITE); mobidb-lite (MOBIDB_LITE); PTHR43243 (PANTHER); PTHR43243:SF4 (PANTHER); IPR013087 (PROSITE_PATTERNS); NON_CYTOPLASMIC_DOMAIN (PHOBIUS); NON_CYTOPLASMIC_DOMAIN (PHOBIUS); TRANSMEMBRANE (PHOBIUS); TRANSMEMBRANE (PHOBIUS); TRANSMEMBRANE (PHOBIUS); TRANSMEMBRANE (PHOBIUS); TRANSMEMBRANE (PHOBIUS); CYTOPLASMIC_DOMAIN (PHOBIUS); NON_CYTOPLASMIC_DOMAIN (PHOBIUS); TRANSMEMBRANE (PHOBIUS); CYTOPLASMIC_DOMAIN (PHOBIUS); NON_CYTOPLASMIC_DOMAIN (PHOBIUS); TRANSMEMBRANE (PHOBIUS); NON_CYTOPLASMIC_DOMAIN (PHOBIUS); TRANSMEMBRANE (PHOBIUS); NON_CYTOPLASMIC_DOMAIN (PHOBIUS); TRANSMEMBRANE (PHOBIUS); TRANSMEMBRANE (PHOBIUS); CYTOPLASMIC_DOMAIN (PHOBIUS); TRANSMEMBRANE (PHOBIUS); CYTOPLASMIC_DOMAIN (PHOBIUS); CYTOPLASMIC_DOMAIN (PHOBIUS); CYTOPLASMIC_DOMAIN (PHOBIUS); IPR013087 (PROSITE_PROFILES); IPR036236 (SUPERFAMILY); TMhelix (TMHMM); TMhelix (TMHMM); TMhelix (TMHMM); TMhelix (TMHMM); TMhelix (TMHMM); TMhelix (TMHMM); TMhelix (TMHMM); TMhelix (TMHMM); TMhelix (TMHMM); TMhelix (TMHMM); TMhelix (TMHMM)	F:GO:0003674; F:GO:0005215; C:GO:0005575; P:GO:0006810; P:GO:0008150; P:GO:0009987; C:GO:0016020; F:GO:0022857; P:GO:0051179; P:GO:0051234; P:GO:0055085; C:GO:0110165	F:molecular_function; F:transporter activity; C:cellular_component; P:transport; P:biological_process; P:cellular process; C:membrane; F:transmembrane transporter activity; P:localization; P:establishment of localization; P:transmembrane transport; C:cellular anatomical entity
[INTERPRO, BLASTED]	gbr.13.105.t1	PREDICTED: uncharacterized protein LOC102802789	265	20	1.13469E-70	68.8						PTHR22955 (PANTHER); PTHR22955:SF60 (PANTHER)	no GO terms	no GO terms
[INTERPRO, BLASTED]	gbr.13.106.t1	uncharacterized protein LOC110988797	275	20	1.41197E-122	68.84						Coil (COILS); IPR005312 (PFAM); mobidb-lite (MOBIDB_LITE); PTHR22955 (PANTHER)	no GO terms	no GO terms
[INTERPRO, BLASTED, MAPPED, ANNOTATED]	gbr.13.107.t1	cationic amino acid transporter 4	525	20	0.0	60.07	3	P:GO:0055085; F:GO:0022857; C:GO:0016020	P:transmembrane transport; F:transmembrane transporter activity; C:membrane			G3DSA:1.20.1740.10 (GENE3D); IPR002293 (PFAM); PTHR43243:SF4 (PANTHER); PTHR43243 (PANTHER); NON_CYTOPLASMIC_DOMAIN (PHOBIUS); TRANSMEMBRANE (PHOBIUS); SIGNAL_PEPTIDE_H_REGION (PHOBIUS); TRANSMEMBRANE (PHOBIUS); CYTOPLASMIC_DOMAIN (PHOBIUS); NON_CYTOPLASMIC_DOMAIN (PHOBIUS); TRANSMEMBRANE (PHOBIUS); TRANSMEMBRANE (PHOBIUS); TRANSMEMBRANE (PHOBIUS); TRANSMEMBRANE (PHOBIUS); TRANSMEMBRANE (PHOBIUS); CYTOPLASMIC_DOMAIN (PHOBIUS); CYTOPLASMIC_DOMAIN (PHOBIUS); NON_CYTOPLASMIC_DOMAIN (PHOBIUS); NON_CYTOPLASMIC_DOMAIN (PHOBIUS); TRANSMEMBRANE (PHOBIUS); SIGNAL_PEPTIDE_C_REGION (PHOBIUS); SIGNAL_PEPTIDE (PHOBIUS); CYTOPLASMIC_DOMAIN (PHOBIUS); TRANSMEMBRANE (PHOBIUS); NON_CYTOPLASMIC_DOMAIN (PHOBIUS); TRANSMEMBRANE (PHOBIUS); CYTOPLASMIC_DOMAIN (PHOBIUS); CYTOPLASMIC_DOMAIN (PHOBIUS); SIGNAL_PEPTIDE_N_REGION (PHOBIUS); NON_CYTOPLASMIC_DOMAIN (PHOBIUS); TRANSMEMBRANE (PHOBIUS); TMhelix (TMHMM); TMhelix (TMHMM); TMhelix (TMHMM); TMhelix (TMHMM); TMhelix (TMHMM); TMhelix (TMHMM); TMhelix (TMHMM); TMhelix (TMHMM); TMhelix (TMHMM); TMhelix (TMHMM); TMhelix (TMHMM)	F:GO:0003674; F:GO:0005215; C:GO:0005575; P:GO:0006810; P:GO:0008150; P:GO:0009987; C:GO:0016020; F:GO:0022857; P:GO:0051179; P:GO:0051234; P:GO:0055085; C:GO:0110165	F:molecular_function; F:transporter activity; C:cellular_component; P:transport; P:biological_process; P:cellular process; C:membrane; F:transmembrane transporter activity; P:localization; P:establishment of localization; P:transmembrane transport; C:cellular anatomical entity
[INTERPRO, BLASTED, MAPPED, ANNOTATED]	gbr.13.108.t1	cationic amino acid transporter 4	615	20	0.0	59.66	3	P:GO:0055085; F:GO:0022857; C:GO:0016020	P:transmembrane transport; F:transmembrane transporter activity; C:membrane			IPR002293 (PFAM); G3DSA:1.20.1740.10 (GENE3D); PTHR43243 (PANTHER); PTHR43243:SF4 (PANTHER); TRANSMEMBRANE (PHOBIUS); TRANSMEMBRANE (PHOBIUS); CYTOPLASMIC_DOMAIN (PHOBIUS); NON_CYTOPLASMIC_DOMAIN (PHOBIUS); NON_CYTOPLASMIC_DOMAIN (PHOBIUS); CYTOPLASMIC_DOMAIN (PHOBIUS); TRANSMEMBRANE (PHOBIUS); TRANSMEMBRANE (PHOBIUS); CYTOPLASMIC_DOMAIN (PHOBIUS); TRANSMEMBRANE (PHOBIUS); TRANSMEMBRANE (PHOBIUS); NON_CYTOPLASMIC_DOMAIN (PHOBIUS); TRANSMEMBRANE (PHOBIUS); NON_CYTOPLASMIC_DOMAIN (PHOBIUS); CYTOPLASMIC_DOMAIN (PHOBIUS); NON_CYTOPLASMIC_DOMAIN (PHOBIUS); TRANSMEMBRANE (PHOBIUS); TRANSMEMBRANE (PHOBIUS); CYTOPLASMIC_DOMAIN (PHOBIUS); TRANSMEMBRANE (PHOBIUS); TRANSMEMBRANE (PHOBIUS); CYTOPLASMIC_DOMAIN (PHOBIUS); NON_CYTOPLASMIC_DOMAIN (PHOBIUS); TMhelix (TMHMM); TMhelix (TMHMM); TMhelix (TMHMM); TMhelix (TMHMM); TMhelix (TMHMM); TMhelix (TMHMM); TMhelix (TMHMM); TMhelix (TMHMM); TMhelix (TMHMM); TMhelix (TMHMM); TMhelix (TMHMM)	F:GO:0003674; F:GO:0005215; C:GO:0005575; P:GO:0006810; P:GO:0008150; P:GO:0009987; C:GO:0016020; F:GO:0022857; P:GO:0051179; P:GO:0051234; P:GO:0055085; C:GO:0110165	F:molecular_function; F:transporter activity; C:cellular_component; P:transport; P:biological_process; P:cellular process; C:membrane; F:transmembrane transporter activity; P:localization; P:establishment of localization; P:transmembrane transport; C:cellular anatomical entity
[INTERPRO, BLASTED, MAPPED, ANNOTATED]	gbr.13.109.t1	UDP-GlcNAc:betaGal beta-1,3-N-acetylglucosaminyltransferase-like protein 1 isoform X1	346	20	0.0	82.4	1	F:GO:0016757	F:glycosyltransferase activity			IPR001173 (PFAM); IPR029044 (G3DSA:3.90.550.GENE3D); PTHR22916 (PANTHER); PTHR22916:SF68 (PANTHER); IPR029044 (SUPERFAMILY)	F:GO:0003674; F:GO:0003824; F:GO:0016740; F:GO:0016757	F:molecular_function; F:catalytic activity; F:transferase activity; F:transferase activity, transferring glycosyl groups
[INTERPRO, NO-BLAST]	gbr.13.11.t1	---NA---	149									no IPS match	no GO terms	no GO terms
[INTERPRO, NO-BLAST]	gbr.13.110.t1	---NA---	67									no IPS match	no GO terms	no GO terms
[INTERPRO, BLASTED, MAPPED]	gbr.13.112.t1_gbr.13.111.t1	uncharacterized protein LOC110976134	1152	20	0.0	66.41	2	C:GO:0016020; C:GO:0016021	C:membrane; C:integral component of membrane			IPR001611 (PFAM); IPR032675 (G3DSA:3.80.10.GENE3D); IPR032675 (G3DSA:3.80.10.GENE3D); mobidb-lite (MOBIDB_LITE); mobidb-lite (MOBIDB_LITE); PTHR24369 (PANTHER); IPR026878 (PTHR24369:PANTHER); IPR001611 (PROSITE_PROFILES); IPR001611 (PROSITE_PROFILES); IPR001611 (PROSITE_PROFILES); IPR001611 (PROSITE_PROFILES); IPR001611 (PROSITE_PROFILES); IPR009030 (SUPERFAMILY); SSF52058 (SUPERFAMILY)	no GO terms	no GO terms
[INTERPRO, BLASTED, MAPPED]	gbr.13.113.t1	uncharacterized protein LOC110976135 isoform X3	532	20	0.0	70.1	2	C:GO:0016020; C:GO:0016021	C:membrane; C:integral component of membrane			mobidb-lite (MOBIDB_LITE); mobidb-lite (MOBIDB_LITE); TRANSMEMBRANE (PHOBIUS); TRANSMEMBRANE (PHOBIUS); NON_CYTOPLASMIC_DOMAIN (PHOBIUS); TRANSMEMBRANE (PHOBIUS); CYTOPLASMIC_DOMAIN (PHOBIUS); NON_CYTOPLASMIC_DOMAIN (PHOBIUS); TRANSMEMBRANE (PHOBIUS); TRANSMEMBRANE (PHOBIUS); CYTOPLASMIC_DOMAIN (PHOBIUS); TRANSMEMBRANE (PHOBIUS); CYTOPLASMIC_DOMAIN (PHOBIUS); CYTOPLASMIC_DOMAIN (PHOBIUS); NON_CYTOPLASMIC_DOMAIN (PHOBIUS); TMhelix (TMHMM); TMhelix (TMHMM); TMhelix (TMHMM); TMhelix (TMHMM); TMhelix (TMHMM); TMhelix (TMHMM)	no GO terms	no GO terms
[INTERPRO, BLASTED, ANNOTATED]	gbr.13.114.t1	G surface protein, allelic form 156-like isoform X1	3981	20	0.0	57.14	1	F:GO:0005509	F:calcium ion binding			IPR001881 (SMART); IPR000859 (SMART); IPR000742 (SMART); G3DSA:2.10.25.10 (GENE3D); G3DSA:2.10.25.10 (GENE3D); G3DSA:2.10.25.10 (GENE3D); G3DSA:2.10.25.10 (GENE3D); G3DSA:2.10.25.10 (GENE3D); G3DSA:2.10.25.10 (GENE3D); G3DSA:2.10.25.10 (GENE3D); G3DSA:2.10.25.10 (GENE3D); IPR035914 (G3DSA:2.60.120.GENE3D); G3DSA:2.10.25.10 (GENE3D); G3DSA:2.10.25.10 (GENE3D); G3DSA:2.10.25.10 (GENE3D); G3DSA:2.10.25.10 (GENE3D); IPR000742 (PFAM); G3DSA:2.10.25.10 (GENE3D); G3DSA:2.10.25.10 (GENE3D); IPR035914 (G3DSA:2.60.120.GENE3D); mobidb-lite (MOBIDB_LITE); mobidb-lite (MOBIDB_LITE); mobidb-lite (MOBIDB_LITE); mobidb-lite (MOBIDB_LITE); PTHR24049 (PANTHER); IPR000742 (PROSITE_PATTERNS); IPR000742 (PROSITE_PATTERNS); IPR000742 (PROSITE_PATTERNS); IPR000742 (PROSITE_PATTERNS); IPR000742 (PROSITE_PATTERNS); IPR000742 (PROSITE_PATTERNS); IPR000742 (PROSITE_PATTERNS); IPR000742 (PROSITE_PATTERNS); IPR000742 (PROSITE_PATTERNS); IPR000742 (PROSITE_PATTERNS); IPR000742 (PROSITE_PATTERNS); IPR000742 (PROSITE_PATTERNS); IPR000742 (PROSITE_PATTERNS); IPR000742 (PROSITE_PATTERNS); IPR000742 (PROSITE_PATTERNS); IPR000742 (PROSITE_PATTERNS); IPR000742 (PROSITE_PATTERNS); IPR000742 (PROSITE_PATTERNS); IPR000742 (PROSITE_PATTERNS); IPR000742 (PROSITE_PATTERNS); IPR000742 (PROSITE_PATTERNS); IPR000152 (PROSITE_PATTERNS); IPR000742 (PROSITE_PATTERNS); IPR000742 (PROSITE_PATTERNS); IPR000742 (PROSITE_PATTERNS); IPR000742 (PROSITE_PATTERNS); IPR000742 (PROSITE_PATTERNS); IPR000742 (PROSITE_PATTERNS); IPR000742 (PROSITE_PATTERNS); IPR000742 (PROSITE_PATTERNS); IPR000742 (PROSITE_PATTERNS); IPR000742 (PROSITE_PATTERNS); IPR000742 (PROSITE_PATTERNS); IPR000152 (PROSITE_PATTERNS); IPR000742 (PROSITE_PATTERNS); IPR000742 (PROSITE_PATTERNS); IPR000152 (PROSITE_PATTERNS); IPR000742 (PROSITE_PATTERNS); IPR000742 (PROSITE_PATTERNS); IPR000742 (PROSITE_PATTERNS); IPR000742 (PROSITE_PATTERNS); IPR000742 (PROSITE_PATTERNS); IPR000742 (PROSITE_PATTERNS); IPR000742 (PROSITE_PATTERNS); IPR000742 (PROSITE_PATTERNS); IPR000742 (PROSITE_PATTERNS); IPR000152 (PROSITE_PATTERNS); IPR000742 (PROSITE_PATTERNS); IPR000742 (PROSITE_PATTERNS); IPR000742 (PROSITE_PATTERNS); IPR000742 (PROSITE_PATTERNS); IPR000742 (PROSITE_PATTERNS); IPR000742 (PROSITE_PATTERNS); IPR000742 (PROSITE_PATTERNS); IPR000742 (PROSITE_PATTERNS); IPR000742 (PROSITE_PATTERNS); IPR000742 (PROSITE_PATTERNS); IPR000742 (PROSITE_PATTERNS); IPR000742 (PROSITE_PATTERNS); IPR000742 (PROSITE_PATTERNS); IPR000742 (PROSITE_PATTERNS); IPR000742 (PROSITE_PATTERNS); IPR000742 (PROSITE_PATTERNS); IPR000742 (PROSITE_PATTERNS); IPR000742 (PROSITE_PATTERNS); IPR000742 (PROSITE_PATTERNS); IPR000152 (PROSITE_PATTERNS); IPR000742 (PROSITE_PATTERNS); IPR000742 (PROSITE_PATTERNS); IPR000742 (PROSITE_PATTERNS); IPR000742 (PROSITE_PATTERNS); IPR000742 (PROSITE_PATTERNS); IPR000742 (PROSITE_PATTERNS); IPR000742 (PROSITE_PATTERNS); IPR000742 (PROSITE_PATTERNS); IPR000742 (PROSITE_PATTERNS); IPR000742 (PROSITE_PATTERNS); IPR000742 (PROSITE_PATTERNS); IPR000742 (PROSITE_PATTERNS); IPR000742 (PROSITE_PATTERNS); IPR000742 (PROSITE_PATTERNS); IPR000742 (PROSITE_PATTERNS); IPR000742 (PROSITE_PATTERNS); IPR000742 (PROSITE_PATTERNS); IPR000742 (PROSITE_PATTERNS); IPR000742 (PROSITE_PATTERNS); IPR000742 (PROSITE_PATTERNS); TRANSMEMBRANE (PHOBIUS); TRANSMEMBRANE (PHOBIUS); TRANSMEMBRANE (PHOBIUS); TRANSMEMBRANE (PHOBIUS); NON_CYTOPLASMIC_DOMAIN (PHOBIUS); NON_CYTOPLASMIC_DOMAIN (PHOBIUS); CYTOPLASMIC_DOMAIN (PHOBIUS); NON_CYTOPLASMIC_DOMAIN (PHOBIUS); NON_CYTOPLASMIC_DOMAIN (PHOBIUS); CYTOPLASMIC_DOMAIN (PHOBIUS); TRANSMEMBRANE (PHOBIUS); TRANSMEMBRANE (PHOBIUS); CYTOPLASMIC_DOMAIN (PHOBIUS); IPR000742 (PROSITE_PROFILES); IPR000742 (PROSITE_PROFILES); IPR000742 (PROSITE_PROFILES); IPR000859 (PROSITE_PROFILES); IPR000742 (PROSITE_PROFILES); IPR000742 (PROSITE_PROFILES); IPR000742 (PROSITE_PROFILES); IPR000742 (PROSITE_PROFILES); IPR000742 (PROSITE_PROFILES); IPR000742 (PROSITE_PROFILES); IPR000742 (PROSITE_PROFILES); IPR000742 (PROSITE_PROFILES); IPR000742 (PROSITE_PROFILES); IPR000742 (PROSITE_PROFILES); IPR000742 (PROSITE_PROFILES); IPR000742 (PROSITE_PROFILES); IPR000742 (PROSITE_PROFILES); IPR000742 (PROSITE_PROFILES); IPR000742 (PROSITE_PROFILES); IPR000742 (PROSITE_PROFILES); IPR000742 (PROSITE_PROFILES); IPR000742 (PROSITE_PROFILES); IPR000742 (PROSITE_PROFILES); IPR000742 (PROSITE_PROFILES); IPR000742 (PROSITE_PROFILES); IPR000742 (PROSITE_PROFILES); IPR000742 (PROSITE_PROFILES); IPR000859 (PROSITE_PROFILES); IPR000742 (PROSITE_PROFILES); IPR000742 (PROSITE_PROFILES); IPR000742 (PROSITE_PROFILES); IPR000742 (PROSITE_PROFILES); IPR000742 (PROSITE_PROFILES); IPR000742 (PROSITE_PROFILES); IPR000742 (PROSITE_PROFILES); IPR000742 (PROSITE_PROFILES); IPR000742 (PROSITE_PROFILES); IPR000742 (PROSITE_PROFILES); IPR000742 (PROSITE_PROFILES); IPR000742 (PROSITE_PROFILES); IPR000742 (PROSITE_PROFILES); IPR000742 (PROSITE_PROFILES); IPR000742 (PROSITE_PROFILES); IPR000742 (PROSITE_PROFILES); IPR000742 (PROSITE_PROFILES); IPR000742 (PROSITE_PROFILES); IPR000742 (PROSITE_PROFILES); IPR000742 (PROSITE_PROFILES); IPR000742 (PROSITE_PROFILES); IPR000742 (PROSITE_PROFILES); IPR000742 (PROSITE_PROFILES); IPR000742 (PROSITE_PROFILES); IPR000742 (PROSITE_PROFILES); IPR000742 (PROSITE_PROFILES); IPR000742 (PROSITE_PROFILES); IPR000742 (PROSITE_PROFILES); IPR000742 (PROSITE_PROFILES); IPR000742 (PROSITE_PROFILES); IPR000742 (PROSITE_PROFILES); IPR000742 (PROSITE_PROFILES); IPR000742 (PROSITE_PROFILES); IPR000742 (PROSITE_PROFILES); IPR000742 (PROSITE_PROFILES); IPR000742 (PROSITE_PROFILES); IPR000742 (PROSITE_PROFILES); IPR000742 (PROSITE_PROFILES); IPR000742 (PROSITE_PROFILES); IPR000742 (PROSITE_PROFILES); IPR000742 (PROSITE_PROFILES); IPR000742 (PROSITE_PROFILES); IPR000742 (PROSITE_PROFILES); IPR000742 (PROSITE_PROFILES); IPR000742 (PROSITE_PROFILES); IPR000742 (PROSITE_PROFILES); IPR000742 (PROSITE_PROFILES); IPR000742 (PROSITE_PROFILES); IPR000742 (PROSITE_PROFILES); IPR000742 (PROSITE_PROFILES); IPR000742 (PROSITE_PROFILES); IPR000742 (PROSITE_PROFILES); IPR000742 (PROSITE_PROFILES); IPR000742 (PROSITE_PROFILES); IPR000859 (CDD); IPR000859 (CDD); SSF57196 (SUPERFAMILY); SSF57196 (SUPERFAMILY); SSF57196 (SUPERFAMILY); SSF57196 (SUPERFAMILY); SSF57196 (SUPERFAMILY); SSF57196 (SUPERFAMILY); SSF57196 (SUPERFAMILY); SSF57196 (SUPERFAMILY); IPR035914 (SUPERFAMILY); SSF57196 (SUPERFAMILY); SSF57196 (SUPERFAMILY); SSF57196 (SUPERFAMILY); SSF57196 (SUPERFAMILY); SSF57196 (SUPERFAMILY); SSF57196 (SUPERFAMILY); IPR035914 (SUPERFAMILY); SSF57196 (SUPERFAMILY); SSF57196 (SUPERFAMILY); SSF57196 (SUPERFAMILY); SSF57196 (SUPERFAMILY); SSF57196 (SUPERFAMILY); SSF57196 (SUPERFAMILY); SSF57196 (SUPERFAMILY); SSF57196 (SUPERFAMILY); SSF57196 (SUPERFAMILY); SSF57196 (SUPERFAMILY); SSF57196 (SUPERFAMILY); SSF57196 (SUPERFAMILY); TMhelix (TMHMM); TMhelix (TMHMM); TMhelix (TMHMM); TMhelix (TMHMM); TMhelix (TMHMM); TMhelix (TMHMM)	F:GO:0003674; F:GO:0005488; F:GO:0005509; F:GO:0043167; F:GO:0043169; F:GO:0046872	F:molecular_function; F:binding; F:calcium ion binding; F:ion binding; F:cation binding; F:metal ion binding
[INTERPRO, NO-BLAST]	gbr.13.115.t1	---NA---	104									mobidb-lite (MOBIDB_LITE); mobidb-lite (MOBIDB_LITE)	no GO terms	no GO terms
[INTERPRO, BLASTED]	gbr.13.116.t1	cytochrome P450 4F22-like	197	4	2.2868E-17	64.76						mobidb-lite (MOBIDB_LITE)	no GO terms	no GO terms
[INTERPRO, BLASTED]	gbr.13.117.t1	putative reverse transcriptase domain-containing protein	226	1	4.56182E-6	65.31						no IPS match	no GO terms	no GO terms
[INTERPRO, BLASTED, MAPPED, ANNOTATED]	gbr.13.118.t1	Retrovirus-related Pol polyprotein from transposon	489	20	1.89113E-13	59.66	2	P:GO:0006508; F:GO:0004190	P:proteolysis; F:aspartic-type endopeptidase activity	EC:3.4.99; EC:3.4.23.1; EC:3.4.23; EC:3.4.23.32; EC:3.4.23.43; EC:3.4.23.20; EC:3.4.23.25; EC:3.4.23.36; EC:3.4.23.4; EC:3.4.23.35; EC:3.4.23.5; EC:3.4.23.34; EC:3.4.23.15	Acting on peptide bonds (peptidases); Pepsin A; Acting on peptide bonds (peptidases); Scytalidopepsin B; Prepilin peptidase; Penicillopepsin; Saccharopepsin; Signal peptidase II; Chymosin; Barrierpepsin; Cathepsin D; Cathepsin E; Renin	mobidb-lite (MOBIDB_LITE); mobidb-lite (MOBIDB_LITE); mobidb-lite (MOBIDB_LITE); mobidb-lite (MOBIDB_LITE); IPR001969 (PROSITE_PATTERNS)	F:GO:0003674; F:GO:0003824; F:GO:0004175; F:GO:0004190; P:GO:0006508; P:GO:0006807; P:GO:0008150; P:GO:0008152; F:GO:0008233; F:GO:0016787; P:GO:0019538; P:GO:0043170; P:GO:0044238; F:GO:0070001; P:GO:0071704; F:GO:0140096; P:GO:1901564	F:molecular_function; F:catalytic activity; F:endopeptidase activity; F:aspartic-type endopeptidase activity; P:proteolysis; P:nitrogen compound metabolic process; P:biological_process; P:metabolic process; F:peptidase activity; F:hydrolase activity; P:protein metabolic process; P:macromolecule metabolic process; P:primary metabolic process; F:aspartic-type peptidase activity; P:organic substance metabolic process; F:catalytic activity, acting on a protein; P:organonitrogen compound metabolic process
[INTERPRO, NO-BLAST]	gbr.13.119.t1	---NA---	133									mobidb-lite (MOBIDB_LITE); mobidb-lite (MOBIDB_LITE); mobidb-lite (MOBIDB_LITE)	no GO terms	no GO terms
[INTERPRO, BLASTED, MAPPED, ANNOTATED]	gbr.13.12.t1	uncharacterized protein LOC117100862	220	20	5.0238E-58	71.91	1	C:GO:0016020	C:membrane			no IPS match	C:GO:0005575; C:GO:0016020; C:GO:0110165	C:cellular_component; C:membrane; C:cellular anatomical entity
[INTERPRO, BLASTED, MAPPED, ANNOTATED]	gbr.13.120.t1_gbr.13.121.t1	2-oxoglutarate and iron-dependent oxygenase domain-containing protein 3-like	322	20	0.0	72.89	3	F:GO:0016491; F:GO:0046872; C:GO:0016020	F:oxidoreductase activity; F:metal ion binding; C:membrane			IPR005123 (PFAM); G3DSA:2.60.120.620 (GENE3D); mobidb-lite (MOBIDB_LITE); mobidb-lite (MOBIDB_LITE); IPR039210 (PANTHER); IPR005123 (PROSITE_PROFILES)	F:GO:0003674; F:GO:0003674; F:GO:0003824; F:GO:0005488; C:GO:0005575; C:GO:0016020; F:GO:0016491; F:GO:0043167; F:GO:0043169; F:GO:0046872; C:GO:0110165	F:molecular_function; F:molecular_function; F:catalytic activity; F:binding; C:cellular_component; C:membrane; F:oxidoreductase activity; F:ion binding; F:cation binding; F:metal ion binding; C:cellular anatomical entity
[INTERPRO, BLASTED, MAPPED, ANNOTATED]	gbr.13.122.t1	atrial natriuretic peptide receptor 1-like	402	20	0.0	58.08	1	C:GO:0016021	C:integral component of membrane			IPR001170 (PRINTS); G3DSA:3.40.50.2300 (GENE3D); G3DSA:3.40.50.2300 (GENE3D); IPR001828 (PFAM); PTHR44755 (PANTHER); SIGNAL_PEPTIDE_H_REGION (PHOBIUS); NON_CYTOPLASMIC_DOMAIN (PHOBIUS); SIGNAL_PEPTIDE (PHOBIUS); SIGNAL_PEPTIDE_C_REGION (PHOBIUS); SIGNAL_PEPTIDE_N_REGION (PHOBIUS); SignalP-noTM (SIGNALP_EUK); IPR028082 (SUPERFAMILY)	C:GO:0005575; C:GO:0016020; C:GO:0016021; C:GO:0031224; C:GO:0110165	C:cellular_component; C:membrane; C:integral component of membrane; C:intrinsic component of membrane; C:cellular anatomical entity
[INTERPRO, BLASTED, MAPPED, ANNOTATED]	gbr.13.123.t1	atrial natriuretic peptide receptor 1-like	416	20	0.0	58.49	1	C:GO:0016021	C:integral component of membrane			IPR001170 (PRINTS); G3DSA:3.40.50.2300 (GENE3D); G3DSA:3.40.50.2300 (GENE3D); IPR001828 (PFAM); PTHR44755 (PANTHER); SIGNAL_PEPTIDE_C_REGION (PHOBIUS); SIGNAL_PEPTIDE_H_REGION (PHOBIUS); SIGNAL_PEPTIDE_N_REGION (PHOBIUS); NON_CYTOPLASMIC_DOMAIN (PHOBIUS); SIGNAL_PEPTIDE (PHOBIUS); SignalP-noTM (SIGNALP_EUK); IPR028082 (SUPERFAMILY)	C:GO:0005575; C:GO:0016020; C:GO:0016021; C:GO:0031224; C:GO:0110165	C:cellular_component; C:membrane; C:integral component of membrane; C:intrinsic component of membrane; C:cellular anatomical entity
[INTERPRO, BLASTED, MAPPED, ANNOTATED]	gbr.13.124.t1	atrial natriuretic peptide receptor 1-like	423	20	0.0	55.18	1	C:GO:0016021	C:integral component of membrane			IPR001170 (PRINTS); IPR001828 (PFAM); G3DSA:3.40.50.2300 (GENE3D); G3DSA:3.40.50.2300 (GENE3D); PTHR44755:SF5 (PANTHER); PTHR44755 (PANTHER); SIGNAL_PEPTIDE (PHOBIUS); SIGNAL_PEPTIDE_N_REGION (PHOBIUS); SIGNAL_PEPTIDE_H_REGION (PHOBIUS); NON_CYTOPLASMIC_DOMAIN (PHOBIUS); SIGNAL_PEPTIDE_C_REGION (PHOBIUS); SignalP-noTM (SIGNALP_EUK); IPR028082 (SUPERFAMILY)	C:GO:0005575; C:GO:0016020; C:GO:0016021; C:GO:0031224; C:GO:0110165	C:cellular_component; C:membrane; C:integral component of membrane; C:intrinsic component of membrane; C:cellular anatomical entity
[INTERPRO, BLASTED, MAPPED]	gbr.13.13.t1	uncharacterized protein LOC110987369, partial	197	20	9.87826E-38	70.51	1	F:GO:0003676	F:nucleic acid binding			NON_CYTOPLASMIC_DOMAIN (PHOBIUS); TRANSMEMBRANE (PHOBIUS); CYTOPLASMIC_DOMAIN (PHOBIUS)	no GO terms	no GO terms
[INTERPRO, BLASTED, MAPPED]	gbr.13.14.t1	TPA_exp: putative gag protein	221	20	2.02496E-18	52.05	1	F:GO:0046872	F:metal ion binding			PTHR35558 (PANTHER); NON_CYTOPLASMIC_DOMAIN (PHOBIUS); TRANSMEMBRANE (PHOBIUS); CYTOPLASMIC_DOMAIN (PHOBIUS); CYTOPLASMIC_DOMAIN (PHOBIUS); TRANSMEMBRANE (PHOBIUS)	no GO terms	no GO terms
[INTERPRO, BLASTED]	gbr.13.15.t1	uncharacterized protein LOC110990801	157	4	4.83507E-17	63.02						Coil (COILS); mobidb-lite (MOBIDB_LITE); mobidb-lite (MOBIDB_LITE)	no GO terms	no GO terms
[INTERPRO, BLASTED]	gbr.13.16.t1	uncharacterized protein LOC117301132	177	4	4.26394E-61	51.32						CYTOPLASMIC_DOMAIN (PHOBIUS); TRANSMEMBRANE (PHOBIUS); NON_CYTOPLASMIC_DOMAIN (PHOBIUS)	no GO terms	no GO terms
[INTERPRO, NO-BLAST]	gbr.13.17.t1	---NA---	338									no IPS match	no GO terms	no GO terms
[INTERPRO, BLASTED, MAPPED, ANNOTATED]	gbr.13.18.t1	hypothetical protein AVEN_217814_1	97	20	1.8487E-10	77.46	2	F:GO:0003676; F:GO:0008270	F:nucleic acid binding; F:zinc ion binding			no IPS match	F:GO:0003674; F:GO:0003674; F:GO:0003676; F:GO:0005488; F:GO:0005488; F:GO:0008270; F:GO:0043167; F:GO:0043169; F:GO:0046872; F:GO:0046914; F:GO:0097159; F:GO:1901363	F:molecular_function; F:molecular_function; F:nucleic acid binding; F:binding; F:binding; F:zinc ion binding; F:ion binding; F:cation binding; F:metal ion binding; F:transition metal ion binding; F:organic cyclic compound binding; F:heterocyclic compound binding
[INTERPRO, NO-BLAST]	gbr.13.19.t1	---NA---	102									no IPS match	no GO terms	no GO terms
[INTERPRO, NO-BLAST]	gbr.13.2.t1	---NA---	114									mobidb-lite (MOBIDB_LITE)	no GO terms	no GO terms
[INTERPRO, NO-BLAST]	gbr.13.20.t1	---NA---	100									no IPS match	no GO terms	no GO terms
[INTERPRO, BLASTED]	gbr.13.21.t1	uncharacterized protein LOC110982458	1118	20	0.0	54.96						Coil (COILS); Coil (COILS); Coil (COILS); IPR005312 (PFAM); mobidb-lite (MOBIDB_LITE); mobidb-lite (MOBIDB_LITE); mobidb-lite (MOBIDB_LITE); mobidb-lite (MOBIDB_LITE); mobidb-lite (MOBIDB_LITE); mobidb-lite (MOBIDB_LITE); PTHR22955 (PANTHER); PTHR22955:SF60 (PANTHER); PTHR22955:SF60 (PANTHER); PTHR22955 (PANTHER); cd06503 (CDD)	no GO terms	no GO terms
[INTERPRO, BLASTED, MAPPED]	gbr.13.22.t1	reverse transcriptase	361	20	7.44165E-49	48.13	3	P:GO:0006278; F:GO:0003676; F:GO:0003964	P:RNA-dependent DNA biosynthetic process; F:nucleic acid binding; F:RNA-directed DNA polymerase activity			CYTOPLASMIC_DOMAIN (PHOBIUS); NON_CYTOPLASMIC_DOMAIN (PHOBIUS); TRANSMEMBRANE (PHOBIUS); NON_CYTOPLASMIC_DOMAIN (PHOBIUS); TRANSMEMBRANE (PHOBIUS)	no GO terms	no GO terms
[INTERPRO, BLASTED, MAPPED]	gbr.13.23.t1	piggyBac transposable element-derived protein 4-like	318	20	1.25884E-61	57.44	2	P:GO:0015074; F:GO:0003676	P:DNA integration; F:nucleic acid binding			IPR029526 (PFAM); PTHR46599 (PANTHER); CYTOPLASMIC_DOMAIN (PHOBIUS); TRANSMEMBRANE (PHOBIUS); NON_CYTOPLASMIC_DOMAIN (PHOBIUS)	no GO terms	no GO terms
[INTERPRO, NO-BLAST]	gbr.13.24.t1	---NA---	164									no IPS match	no GO terms	no GO terms
[INTERPRO, NO-BLAST]	gbr.13.25.t1	---NA---	103									mobidb-lite (MOBIDB_LITE); mobidb-lite (MOBIDB_LITE); mobidb-lite (MOBIDB_LITE)	no GO terms	no GO terms
[INTERPRO, BLASTED, MAPPED]	gbr.13.26.t1	transcription factor EC-like isoform X1	108	8	5.98898E-13	86.62	1	F:GO:0046983	F:protein dimerization activity			mobidb-lite (MOBIDB_LITE)	no GO terms	no GO terms
[INTERPRO, BLASTED, MAPPED]	gbr.13.27.t1	piggyBac transposable element-derived protein 4-like	164	20	7.37025E-56	55.23	2	P:GO:0006508; F:GO:0004190	P:proteolysis; F:aspartic-type endopeptidase activity			IPR029526 (PFAM); mobidb-lite (MOBIDB_LITE); mobidb-lite (MOBIDB_LITE); mobidb-lite (MOBIDB_LITE)	no GO terms	no GO terms
[INTERPRO, BLASTED]	gbr.13.28.t1	uncharacterized protein LOC117304103	414	20	5.80759E-43	57.68						Coil (COILS); mobidb-lite (MOBIDB_LITE); mobidb-lite (MOBIDB_LITE); mobidb-lite (MOBIDB_LITE); mobidb-lite (MOBIDB_LITE); mobidb-lite (MOBIDB_LITE); mobidb-lite (MOBIDB_LITE); mobidb-lite (MOBIDB_LITE); PTHR35555:SF1 (PANTHER); PTHR35555 (PANTHER)	no GO terms	no GO terms
[INTERPRO, BLASTED, MAPPED]	gbr.13.29.t1	uncharacterized protein LOC117305422	562	20	5.70322E-54	60.5	3	P:GO:0006310; P:GO:0015074; F:GO:0003677	P:DNA recombination; P:DNA integration; F:DNA binding			mobidb-lite (MOBIDB_LITE); mobidb-lite (MOBIDB_LITE); PTHR35617 (PANTHER); IPR043502 (SUPERFAMILY)	no GO terms	no GO terms
[INTERPRO, BLASTED, ANNOTATED]	gbr.13.3.t1	leucine-rich repeat-containing protein 9-like	383	20	0.0	68.46	1	F:GO:0005515	F:protein binding			Coil (COILS); SM00365 (SMART); IPR032675 (G3DSA:3.80.10.GENE3D); PF14580 (PFAM); IPR032675 (G3DSA:3.80.10.GENE3D); PTHR46652 (PANTHER); IPR001611 (PROSITE_PROFILES); IPR001611 (PROSITE_PROFILES); IPR001611 (PROSITE_PROFILES); IPR001611 (PROSITE_PROFILES); IPR001611 (PROSITE_PROFILES); IPR001611 (PROSITE_PROFILES); SSF52075 (SUPERFAMILY)	F:GO:0003674; F:GO:0005488; F:GO:0005515	F:molecular_function; F:binding; F:protein binding
[INTERPRO, BLASTED, MAPPED]	gbr.13.30.t1	uncharacterized protein LOC110439111	203	5	7.45682E-5	58.88	3	P:GO:0015074; F:GO:0003676; F:GO:0008270	P:DNA integration; F:nucleic acid binding; F:zinc ion binding			IPR040676 (PFAM); mobidb-lite (MOBIDB_LITE); mobidb-lite (MOBIDB_LITE); mobidb-lite (MOBIDB_LITE)	no GO terms	no GO terms
[INTERPRO, BLASTED]	gbr.13.31.t1	uncharacterized protein LOC110976191 isoform X2	88	2	2.10257E-56	97.73						SIGNAL_PEPTIDE_C_REGION (PHOBIUS); SIGNAL_PEPTIDE_N_REGION (PHOBIUS); SIGNAL_PEPTIDE (PHOBIUS); NON_CYTOPLASMIC_DOMAIN (PHOBIUS); SIGNAL_PEPTIDE_H_REGION (PHOBIUS)	no GO terms	no GO terms
[INTERPRO, BLASTED]	gbr.13.32.t1	E3 ubiquitin-protein ligase RNF216-like	1381	20	0.0	69.13						Coil (COILS); IPR002867 (SMART); G3DSA:1.20.120.1750 (GENE3D); IPR013083 (G3DSA:3.30.40.GENE3D); mobidb-lite (MOBIDB_LITE); mobidb-lite (MOBIDB_LITE); mobidb-lite (MOBIDB_LITE); mobidb-lite (MOBIDB_LITE); mobidb-lite (MOBIDB_LITE); mobidb-lite (MOBIDB_LITE); mobidb-lite (MOBIDB_LITE); PTHR22770:SF13 (PANTHER); PTHR22770 (PANTHER); IPR044066 (PROSITE_PROFILES); cd16630 (CDD); SSF57850 (SUPERFAMILY); SSF57850 (SUPERFAMILY)	no GO terms	no GO terms
[INTERPRO, BLASTED, MAPPED, ANNOTATED]	gbr.13.33.t1	ER lumen protein-retaining receptor 2	296	20	1.52652E-126	94.09	3	P:GO:0006621; F:GO:0046923; C:GO:0016021	P:protein retention in ER lumen; F:ER retention sequence binding; C:integral component of membrane			IPR000133 (PRINTS); SM00212 (SMART); IPR016135 (G3DSA:3.10.110.GENE3D); IPR000133 (PFAM); IPR000608 (PFAM); IPR000133 (PANTHER); PTHR10585:SF83 (PANTHER); IPR000133 (PROSITE_PATTERNS); TRANSMEMBRANE (PHOBIUS); TRANSMEMBRANE (PHOBIUS); TRANSMEMBRANE (PHOBIUS); NON_CYTOPLASMIC_DOMAIN (PHOBIUS); CYTOPLASMIC_DOMAIN (PHOBIUS); CYTOPLASMIC_DOMAIN (PHOBIUS); CYTOPLASMIC_DOMAIN (PHOBIUS); TRANSMEMBRANE (PHOBIUS); NON_CYTOPLASMIC_DOMAIN (PHOBIUS); NON_CYTOPLASMIC_DOMAIN (PHOBIUS); TRANSMEMBRANE (PHOBIUS); CYTOPLASMIC_DOMAIN (PHOBIUS); TRANSMEMBRANE (PHOBIUS); IPR000608 (PROSITE_PROFILES); IPR016135 (SUPERFAMILY); TMhelix (TMHMM); TMhelix (TMHMM); TMhelix (TMHMM); TMhelix (TMHMM)	F:GO:0003674; F:GO:0005048; F:GO:0005488; C:GO:0005575; P:GO:0006621; P:GO:0008104; P:GO:0008150; P:GO:0009987; C:GO:0016020; C:GO:0016021; C:GO:0031224; P:GO:0032507; P:GO:0033036; F:GO:0033218; P:GO:0033365; P:GO:0034613; P:GO:0035437; F:GO:0042277; P:GO:0045185; F:GO:0046923; P:GO:0051179; P:GO:0051235; P:GO:0051641; P:GO:0051651; P:GO:0070727; P:GO:0070972; P:GO:0072595; C:GO:0110165	F:molecular_function; F:signal sequence binding; F:binding; C:cellular_component; P:protein retention in ER lumen; P:protein localization; P:biological_process; P:cellular process; C:membrane; C:integral component of membrane; C:intrinsic component of membrane; P:maintenance of protein location in cell; P:macromolecule localization; F:amide binding; P:protein localization to organelle; P:cellular protein localization; P:maintenance of protein localization in endoplasmic reticulum; F:peptide binding; P:maintenance of protein location; F:ER retention sequence binding; P:localization; P:maintenance of location; P:cellular localization; P:maintenance of location in cell; P:cellular macromolecule localization; P:protein localization to endoplasmic reticulum; P:maintenance of protein localization in organelle; C:cellular anatomical entity
[INTERPRO, BLASTED, MAPPED]	gbr.13.34.t1	WW domain-binding protein 2	199	20	8.19585E-104	63.05	5	P:GO:0007343; P:GO:0035038; P:GO:0035039; F:GO:0050699; C:GO:0033011	P:egg activation; P:female pronucleus assembly; P:male pronucleus assembly; F:WW domain binding; C:perinuclear theca			IPR011993 (G3DSA:2.30.29.GENE3D); IPR004182 (PFAM); mobidb-lite (MOBIDB_LITE); PTHR31606 (PANTHER); cd13214 (CDD); SSF50729 (SUPERFAMILY)	no GO terms	no GO terms
[INTERPRO, BLASTED, MAPPED, ANNOTATED]	gbr.13.36.t1_gbr.13.35.t1	dexamethasone-induced Ras-related protein 1	285	20	0.0	76.65	2	F:GO:0000166; F:GO:0016787	F:nucleotide binding; F:hydrolase activity			PR00449 (PRINTS); G3DSA:3.40.50.300 (GENE3D); IPR001806 (PFAM); IPR005225 (TIGRFAM); mobidb-lite (MOBIDB_LITE); PTHR46149:SF3 (PANTHER); PTHR46149 (PANTHER); IPR020849 (PROSITE_PROFILES); IPR027417 (SUPERFAMILY)	F:GO:0000166; F:GO:0003674; F:GO:0003674; F:GO:0003824; F:GO:0005488; F:GO:0016787; F:GO:0036094; F:GO:0097159; F:GO:1901265; F:GO:1901363	F:nucleotide binding; F:molecular_function; F:molecular_function; F:catalytic activity; F:binding; F:hydrolase activity; F:small molecule binding; F:organic cyclic compound binding; F:nucleoside phosphate binding; F:heterocyclic compound binding
[INTERPRO, BLASTED, MAPPED, ANNOTATED]	gbr.13.37.t1	mitotic spindle assembly checkpoint protein MAD1-like	719	20	0.0	65.08	1	P:GO:0007094	P:mitotic spindle assembly checkpoint signaling			Coil (COILS); Coil (COILS); Coil (COILS); Coil (COILS); Coil (COILS); Coil (COILS); Coil (COILS); Coil (COILS); G3DSA:1.20.5.170 (GENE3D); G3DSA:3.30.457.60 (GENE3D); IPR008672 (PFAM); mobidb-lite (MOBIDB_LITE); PTHR23168:SF0 (PANTHER); IPR008672 (PANTHER); SSF75704 (SUPERFAMILY)	P:GO:0000070; P:GO:0000075; P:GO:0000278; P:GO:0000280; P:GO:0000819; P:GO:0006996; P:GO:0007049; P:GO:0007059; P:GO:0007088; P:GO:0007091; P:GO:0007093; P:GO:0007094; P:GO:0007154; P:GO:0007165; P:GO:0007346; P:GO:0008150; P:GO:0009987; P:GO:0010564; P:GO:0010639; P:GO:0010948; P:GO:0010965; P:GO:0016043; P:GO:0022402; P:GO:0023052; P:GO:0030071; P:GO:0031577; P:GO:0033043; P:GO:0033044; P:GO:0033045; P:GO:0033046; P:GO:0033047; P:GO:0033048; P:GO:0035556; P:GO:0044770; P:GO:0044772; P:GO:0044784; P:GO:0045786; P:GO:0045839; P:GO:0045841; P:GO:0045930; P:GO:0048285; P:GO:0048519; P:GO:0048523; P:GO:0050789; P:GO:0050794; P:GO:0050896; P:GO:0051128; P:GO:0051129; P:GO:0051276; P:GO:0051304; P:GO:0051306; P:GO:0051716; P:GO:0051726; P:GO:0051783; P:GO:0051784; P:GO:0051983; P:GO:0051985; P:GO:0065007; P:GO:0071173; P:GO:0071174; P:GO:0071840; P:GO:0098813; P:GO:0140014; P:GO:1901987; P:GO:1901988; P:GO:1901990; P:GO:1901991; P:GO:1902099; P:GO:1902100; P:GO:1903047; P:GO:1905818; P:GO:1905819; P:GO:2000816; P:GO:2001251	P:mitotic sister chromatid segregation; P:cell cycle checkpoint; P:mitotic cell cycle; P:nuclear division; P:sister chromatid segregation; P:organelle organization; P:cell cycle; P:chromosome segregation; P:regulation of mitotic nuclear division; P:metaphase/anaphase transition of mitotic cell cycle; P:mitotic cell cycle checkpoint; P:mitotic spindle assembly checkpoint; P:cell communication; P:signal transduction; P:regulation of mitotic cell cycle; P:biological_process; P:cellular process; P:regulation of cell cycle process; P:negative regulation of organelle organization; P:negative regulation of cell cycle process; P:regulation of mitotic sister chromatid separation; P:cellular component organization; P:cell cycle process; P:signaling; P:regulation of mitotic metaphase/anaphase transition; P:spindle checkpoint; P:regulation of organelle organization; P:regulation of chromosome organization; P:regulation of sister chromatid segregation; P:negative regulation of sister chromatid segregation; P:regulation of mitotic sister chromatid segregation; P:negative regulation of mitotic sister chromatid segregation; P:intracellular signal transduction; P:cell cycle phase transition; P:mitotic cell cycle phase transition; P:metaphase/anaphase transition of cell cycle; P:negative regulation of cell cycle; P:negative regulation of mitotic nuclear division; P:negative regulation of mitotic metaphase/anaphase transition; P:negative regulation of mitotic cell cycle; P:organelle fission; P:negative regulation of biological process; P:negative regulation of cellular process; P:regulation of biological process; P:regulation of cellular process; P:response to stimulus; P:regulation of cellular component organization; P:negative regulation of cellular component organization; P:chromosome organization; P:chromosome separation; P:mitotic sister chromatid separation; P:cellular response to stimulus; P:regulation of cell cycle; P:regulation of nuclear division; P:negative regulation of nuclear division; P:regulation of chromosome segregation; P:negative regulation of chromosome segregation; P:biological regulation; P:spindle assembly checkpoint; P:mitotic spindle checkpoint; P:cellular component organization or biogenesis; P:nuclear chromosome segregation; P:mitotic nuclear division; P:regulation of cell cycle phase transition; P:negative regulation of cell cycle phase transition; P:regulation of mitotic cell cycle phase transition; P:negative regulation of mitotic cell cycle phase transition; P:regulation of metaphase/anaphase transition of cell cycle; P:negative regulation of metaphase/anaphase transition of cell cycle; P:mitotic cell cycle process; P:regulation of chromosome separation; P:negative regulation of chromosome separation; P:negative regulation of mitotic sister chromatid separation; P:negative regulation of chromosome organization
[INTERPRO, BLASTED, MAPPED, ANNOTATED]	gbr.13.38.t1	NADH dehydrogenase [ubiquinone] 1 alpha subcomplex subunit 6	125	20	8.98525E-89	81.95	3	P:GO:0006979; P:GO:0055114; C:GO:0005747	P:response to oxidative stress; P:obsolete oxidation-reduction process; C:mitochondrial respiratory chain complex I			IPR008011 (PFAM); IPR016488 (PIRSF); PTHR12964:SF0 (PANTHER); IPR016488 (PANTHER)	C:GO:0005575; C:GO:0005622; C:GO:0005737; C:GO:0005739; C:GO:0005740; C:GO:0005743; C:GO:0005746; C:GO:0005747; P:GO:0006950; P:GO:0006979; P:GO:0008150; C:GO:0016020; C:GO:0016021; C:GO:0019866; C:GO:0030964; C:GO:0031090; C:GO:0031224; C:GO:0031966; C:GO:0031967; C:GO:0031975; C:GO:0032991; C:GO:0043226; C:GO:0043227; C:GO:0043229; C:GO:0043231; C:GO:0045271; P:GO:0050896; P:GO:0055114; C:GO:0070469; C:GO:0098796; C:GO:0098798; C:GO:0098800; C:GO:0098803; C:GO:0110165; C:GO:1902494; C:GO:1902495; C:GO:1990204; C:GO:1990351	C:cellular_component; C:intracellular; C:cytoplasm; C:mitochondrion; C:mitochondrial envelope; C:mitochondrial inner membrane; C:mitochondrial respiratory chain; C:mitochondrial respiratory chain complex I; P:response to stress; P:response to oxidative stress; P:biological_process; C:membrane; C:integral component of membrane; C:organelle inner membrane; C:NADH dehydrogenase complex; C:organelle membrane; C:intrinsic component of membrane; C:mitochondrial membrane; C:organelle envelope; C:envelope; C:protein-containing complex; C:organelle; C:membrane-bounded organelle; C:intracellular organelle; C:intracellular membrane-bounded organelle; C:respiratory chain complex I; P:response to stimulus; P:oxidation-reduction process; C:respiratory chain; C:membrane protein complex; C:mitochondrial protein complex; C:inner mitochondrial membrane protein complex; C:respiratory chain complex; C:cellular anatomical entity; C:catalytic complex; C:transmembrane transporter complex; C:oxidoreductase complex; C:transporter complex
[INTERPRO, BLASTED, MAPPED, ANNOTATED]	gbr.13.39.t1	soluble calcium-activated nucleotidase 1-like	489	20	0.0	72.81	2	F:GO:0005509; F:GO:0017110	F:calcium ion binding; F:nucleoside-diphosphatase activity	EC:3.6.1.6	Nucleoside diphosphate phosphatase	PF06079 (PFAM); IPR036258 (G3DSA:2.120.10.GENE3D); mobidb-lite (MOBIDB_LITE); mobidb-lite (MOBIDB_LITE); PTHR13023:SF3 (PANTHER); IPR009283 (PANTHER); NON_CYTOPLASMIC_DOMAIN (PHOBIUS); TRANSMEMBRANE (PHOBIUS); TRANSMEMBRANE (PHOBIUS); CYTOPLASMIC_DOMAIN (PHOBIUS); NON_CYTOPLASMIC_DOMAIN (PHOBIUS); IPR036258 (SUPERFAMILY); TMhelix (TMHMM); TMhelix (TMHMM)	F:GO:0003674; F:GO:0003674; F:GO:0003824; F:GO:0005488; F:GO:0005509; F:GO:0016462; F:GO:0016787; F:GO:0016817; F:GO:0016818; F:GO:0017110; F:GO:0043167; F:GO:0043169; F:GO:0046872	F:molecular_function; F:molecular_function; F:catalytic activity; F:binding; F:calcium ion binding; F:pyrophosphatase activity; F:hydrolase activity; F:hydrolase activity, acting on acid anhydrides; F:hydrolase activity, acting on acid anhydrides, in phosphorus-containing anhydrides; F:nucleoside-diphosphatase activity; F:ion binding; F:cation binding; F:metal ion binding
[INTERPRO, BLASTED, MAPPED]	gbr.13.4.t1	piggyBac transposable element-derived protein 4-like	185	20	6.99894E-56	68.6	2	C:GO:0016020; C:GO:0016021	C:membrane; C:integral component of membrane			IPR029526 (PFAM); PTHR46599 (PANTHER)	no GO terms	no GO terms
[INTERPRO, BLASTED, MAPPED, ANNOTATED]	gbr.13.40.t1	splicing factor U2AF 65 kDa subunit-like	459	20	0.0	77.75	3	P:GO:0006397; F:GO:0003723; C:GO:0005634	P:mRNA processing; F:RNA binding; C:nucleus			IPR000504 (SMART); IPR012677 (G3DSA:3.30.70.GENE3D); IPR006529 (TIGRFAM); IPR012677 (G3DSA:3.30.70.GENE3D); IPR000504 (PFAM); IPR012677 (G3DSA:3.30.70.GENE3D); mobidb-lite (MOBIDB_LITE); mobidb-lite (MOBIDB_LITE); mobidb-lite (MOBIDB_LITE); PTHR23139 (PANTHER); PTHR23139:SF9 (PANTHER); IPR000504 (PROSITE_PROFILES); IPR000504 (PROSITE_PROFILES); IPR000504 (PROSITE_PROFILES); cd12231 (CDD); cd12232 (CDD); cd12230 (CDD); IPR035979 (SUPERFAMILY); IPR035979 (SUPERFAMILY)	F:GO:0003674; F:GO:0003676; F:GO:0003723; F:GO:0005488; C:GO:0005575; C:GO:0005622; C:GO:0005634; P:GO:0006139; P:GO:0006396; P:GO:0006397; P:GO:0006725; P:GO:0006807; P:GO:0008150; P:GO:0008152; P:GO:0009987; P:GO:0010467; P:GO:0016070; P:GO:0016071; P:GO:0034641; P:GO:0043170; C:GO:0043226; C:GO:0043227; C:GO:0043229; C:GO:0043231; P:GO:0044237; P:GO:0044238; P:GO:0046483; P:GO:0071704; P:GO:0090304; F:GO:0097159; C:GO:0110165; P:GO:1901360; F:GO:1901363	F:molecular_function; F:nucleic acid binding; F:RNA binding; F:binding; C:cellular_component; C:intracellular; C:nucleus; P:nucleobase-containing compound metabolic process; P:RNA processing; P:mRNA processing; P:cellular aromatic compound metabolic process; P:nitrogen compound metabolic process; P:biological_process; P:metabolic process; P:cellular process; P:gene expression; P:RNA metabolic process; P:mRNA metabolic process; P:cellular nitrogen compound metabolic process; P:macromolecule metabolic process; C:organelle; C:membrane-bounded organelle; C:intracellular organelle; C:intracellular membrane-bounded organelle; P:cellular metabolic process; P:primary metabolic process; P:heterocycle metabolic process; P:organic substance metabolic process; P:nucleic acid metabolic process; F:organic cyclic compound binding; C:cellular anatomical entity; P:organic cyclic compound metabolic process; F:heterocyclic compound binding
[INTERPRO, BLASTED, MAPPED, ANNOTATED]	gbr.13.41.t1	toll-like receptor 3	874	20	0.0	53.52	5	P:GO:0002224; P:GO:0006955; F:GO:0004888; F:GO:0005515; C:GO:0016021	P:toll-like receptor signaling pathway; P:immune response; F:transmembrane signaling receptor activity; F:protein binding; C:integral component of membrane			IPR000157 (SMART); IPR003591 (SMART); IPR000483 (SMART); SM00365 (SMART); IPR032675 (G3DSA:3.80.10.GENE3D); IPR017241 (PIRSF); IPR000157 (PFAM); IPR001611 (PFAM); IPR032675 (G3DSA:3.80.10.GENE3D); IPR032675 (G3DSA:3.80.10.GENE3D); IPR035897 (G3DSA:3.40.50.GENE3D); IPR032675 (G3DSA:3.80.10.GENE3D); IPR017241 (PANTHER); IPR017241 (PANTHER); IPR017241 (PANTHER); PTHR24365:SF543 (PANTHER); PTHR24365:SF543 (PANTHER); SIGNAL_PEPTIDE_C_REGION (PHOBIUS); SIGNAL_PEPTIDE_H_REGION (PHOBIUS); NON_CYTOPLASMIC_DOMAIN (PHOBIUS); TRANSMEMBRANE (PHOBIUS); SIGNAL_PEPTIDE (PHOBIUS); SIGNAL_PEPTIDE_N_REGION (PHOBIUS); CYTOPLASMIC_DOMAIN (PHOBIUS); IPR000157 (PROSITE_PROFILES); IPR001611 (PROSITE_PROFILES); IPR001611 (PROSITE_PROFILES); IPR001611 (PROSITE_PROFILES); IPR001611 (PROSITE_PROFILES); IPR001611 (PROSITE_PROFILES); IPR001611 (PROSITE_PROFILES); IPR001611 (PROSITE_PROFILES); IPR001611 (PROSITE_PROFILES); IPR001611 (PROSITE_PROFILES); IPR001611 (PROSITE_PROFILES); IPR001611 (PROSITE_PROFILES); IPR001611 (PROSITE_PROFILES); IPR001611 (PROSITE_PROFILES); IPR001611 (PROSITE_PROFILES); IPR001611 (PROSITE_PROFILES); IPR001611 (PROSITE_PROFILES); SignalP-noTM (SIGNALP_EUK); SignalP-TM (SIGNALP_GRAM_POSITIVE); SignalP-noTM (SIGNALP_GRAM_NEGATIVE); SSF52058 (SUPERFAMILY); SSF52058 (SUPERFAMILY); IPR035897 (SUPERFAMILY); TMhelix (TMHMM); TMhelix (TMHMM)	P:GO:0002221; P:GO:0002224; P:GO:0002376; P:GO:0002376; P:GO:0002682; P:GO:0002764; F:GO:0003674; F:GO:0003674; F:GO:0004888; F:GO:0005488; F:GO:0005515; C:GO:0005575; P:GO:0006955; P:GO:0006955; P:GO:0007154; P:GO:0007165; P:GO:0008150; P:GO:0008150; P:GO:0009987; C:GO:0016020; C:GO:0016021; P:GO:0023052; C:GO:0031224; F:GO:0038023; P:GO:0048583; P:GO:0050776; P:GO:0050789; P:GO:0050794; P:GO:0050896; P:GO:0050896; P:GO:0051716; F:GO:0060089; P:GO:0065007; C:GO:0110165	P:pattern recognition receptor signaling pathway; P:toll-like receptor signaling pathway; P:immune system process; P:immune system process; P:regulation of immune system process; P:immune response-regulating signaling pathway; F:molecular_function; F:molecular_function; F:transmembrane signaling receptor activity; F:binding; F:protein binding; C:cellular_component; P:immune response; P:immune response; P:cell communication; P:signal transduction; P:biological_process; P:biological_process; P:cellular process; C:membrane; C:integral component of membrane; P:signaling; C:intrinsic component of membrane; F:signaling receptor activity; P:regulation of response to stimulus; P:regulation of immune response; P:regulation of biological process; P:regulation of cellular process; P:response to stimulus; P:response to stimulus; P:cellular response to stimulus; F:molecular transducer activity; P:biological regulation; C:cellular anatomical entity
[INTERPRO, BLASTED, MAPPED, ANNOTATED]	gbr.13.42.t1	hydroxyacylglutathione hydrolase, mitochondrial-like	516	20	0.0	83.22	5	P:GO:0007160; P:GO:0019243; F:GO:0004416; F:GO:0005509; C:GO:0005576	P:cell-matrix adhesion; P:methylglyoxal catabolic process to D-lactate via S-lactoyl-glutathione; F:hydroxyacylglutathione hydrolase activity; F:calcium ion binding; C:extracellular region	EC:3.1.2.6	Hydroxyacylglutathione hydrolase	IPR001279 (SMART); IPR001299 (PFAM); IPR032282 (PFAM); IPR036866 (G3DSA:3.60.15.GENE3D); IPR017782 (TIGRFAM); IPR001279 (PFAM); PTHR11935 (PANTHER); PTHR11935:SF80 (PANTHER); IPR017782 (HAMAP); IPR035680 (CDD); IPR036866 (SUPERFAMILY)	F:GO:0003674; F:GO:0003674; F:GO:0003824; F:GO:0004416; F:GO:0005488; F:GO:0005509; C:GO:0005575; C:GO:0005576; P:GO:0006081; P:GO:0006082; P:GO:0006089; P:GO:0007155; P:GO:0007160; P:GO:0008150; P:GO:0008150; P:GO:0008152; P:GO:0009056; P:GO:0009438; P:GO:0009987; P:GO:0009987; F:GO:0016787; F:GO:0016788; F:GO:0016790; P:GO:0019243; P:GO:0019752; P:GO:0022610; P:GO:0031589; P:GO:0032787; P:GO:0042180; P:GO:0042182; F:GO:0043167; F:GO:0043169; P:GO:0043436; P:GO:0044237; P:GO:0044248; P:GO:0044281; P:GO:0044282; P:GO:0046185; F:GO:0046872; P:GO:0051596; P:GO:0061727; P:GO:0071704; C:GO:0110165; P:GO:1901575; P:GO:1901615	F:molecular_function; F:molecular_function; F:catalytic activity; F:hydroxyacylglutathione hydrolase activity; F:binding; F:calcium ion binding; C:cellular_component; C:extracellular region; P:cellular aldehyde metabolic process; P:organic acid metabolic process; P:lactate metabolic process; P:cell adhesion; P:cell-matrix adhesion; P:biological_process; P:biological_process; P:metabolic process; P:catabolic process; P:methylglyoxal metabolic process; P:cellular process; P:cellular process; F:hydrolase activity; F:hydrolase activity, acting on ester bonds; F:thiolester hydrolase activity; P:methylglyoxal catabolic process to D-lactate via S-lactoyl-glutathione; P:carboxylic acid metabolic process; P:biological adhesion; P:cell-substrate adhesion; P:monocarboxylic acid metabolic process; P:cellular ketone metabolic process; P:ketone catabolic process; F:ion binding; F:cation binding; P:oxoacid metabolic process; P:cellular metabolic process; P:cellular catabolic process; P:small molecule metabolic process; P:small molecule catabolic process; P:aldehyde catabolic process; F:metal ion binding; P:methylglyoxal catabolic process; P:methylglyoxal catabolic process to lactate; P:organic substance metabolic process; C:cellular anatomical entity; P:organic substance catabolic process; P:organic hydroxy compound metabolic process
[INTERPRO, BLASTED, MAPPED]	gbr.13.43.t1	HMG box-containing protein C28F2.11-like isoform X1	376	20	0.0	61.88	4	P:GO:0006915; P:GO:0010468; F:GO:0003677; C:GO:0005634	P:apoptotic process; P:regulation of gene expression; F:DNA binding; C:nucleus			IPR009071 (SMART); IPR009071 (PFAM); IPR036910 (G3DSA:1.10.30.GENE3D); mobidb-lite (MOBIDB_LITE); mobidb-lite (MOBIDB_LITE); mobidb-lite (MOBIDB_LITE); mobidb-lite (MOBIDB_LITE); mobidb-lite (MOBIDB_LITE); mobidb-lite (MOBIDB_LITE); mobidb-lite (MOBIDB_LITE); mobidb-lite (MOBIDB_LITE); mobidb-lite (MOBIDB_LITE); PTHR46040:SF3 (PANTHER); PTHR46040 (PANTHER); IPR009071 (PROSITE_PROFILES); cd01390 (CDD); IPR036910 (SUPERFAMILY)	no GO terms	no GO terms
[INTERPRO, BLASTED, MAPPED, ANNOTATED]	gbr.13.44.t1	brain-specific angiogenesis inhibitor 1-associated protein 2-like isoform X2	625	20	0.0	63.72	2	P:GO:0007009; F:GO:0005515	P:plasma membrane organization; F:protein binding			IPR001452 (SMART); IPR027267 (G3DSA:1.20.1270.GENE3D); G3DSA:2.30.30.40 (GENE3D); IPR013606 (PFAM); IPR001452 (PFAM); mobidb-lite (MOBIDB_LITE); mobidb-lite (MOBIDB_LITE); mobidb-lite (MOBIDB_LITE); mobidb-lite (MOBIDB_LITE); mobidb-lite (MOBIDB_LITE); IPR027681 (PANTHER); IPR001452 (PROSITE_PROFILES); IPR013606 (PROSITE_PROFILES); cd07605 (CDD); cd11779 (CDD); IPR036028 (SUPERFAMILY); IPR027267 (SUPERFAMILY)	F:GO:0003674; F:GO:0005488; F:GO:0005515; P:GO:0007009; P:GO:0008150; P:GO:0009987; P:GO:0010256; P:GO:0016043; P:GO:0061024; P:GO:0071840	F:molecular_function; F:binding; F:protein binding; P:plasma membrane organization; P:biological_process; P:cellular process; P:endomembrane system organization; P:cellular component organization; P:membrane organization; P:cellular component organization or biogenesis
[INTERPRO, BLASTED]	gbr.13.45.t1	RNA binding protein fox-1 homolog 3-like isoform X8	161	8	2.75579E-100	92.97						mobidb-lite (MOBIDB_LITE); mobidb-lite (MOBIDB_LITE); mobidb-lite (MOBIDB_LITE)	no GO terms	no GO terms
[INTERPRO, BLASTED]	gbr.13.46.t1	RNA binding protein fox-1 homolog 3-like isoform X3	353	20	0.0	91.97						mobidb-lite (MOBIDB_LITE); SIGNAL_PEPTIDE_C_REGION (PHOBIUS); SIGNAL_PEPTIDE (PHOBIUS); NON_CYTOPLASMIC_DOMAIN (PHOBIUS); SIGNAL_PEPTIDE_H_REGION (PHOBIUS); SIGNAL_PEPTIDE_N_REGION (PHOBIUS); SignalP-TM (SIGNALP_EUK)	no GO terms	no GO terms
[INTERPRO, NO-BLAST]	gbr.13.47.t1	---NA---	105									no IPS match	no GO terms	no GO terms
[INTERPRO, BLASTED, MAPPED]	gbr.13.48.t1	Retrovirus-related Pol polyprotein from transposon	175	19	3.56611E-126	62.89	2	P:GO:0015074; F:GO:0003676	P:DNA integration; F:nucleic acid binding			G3DSA:1.10.225.10 (GENE3D); mobidb-lite (MOBIDB_LITE); mobidb-lite (MOBIDB_LITE); SIGNAL_PEPTIDE_H_REGION (PHOBIUS); SIGNAL_PEPTIDE_N_REGION (PHOBIUS); SIGNAL_PEPTIDE_C_REGION (PHOBIUS); NON_CYTOPLASMIC_DOMAIN (PHOBIUS); SIGNAL_PEPTIDE (PHOBIUS); IPR008139 (PROSITE_PROFILES); SignalP-TM (SIGNALP_EUK); IPR011001 (SUPERFAMILY); TMhelix (TMHMM)	no GO terms	no GO terms
[INTERPRO, BLASTED, ANNOTATED]	gbr.13.49.t1	beta-1,3-galactosyltransferase 1-like	406	20	0.0	64.33	2	P:GO:0006486; C:GO:0016020	P:protein glycosylation; C:membrane			IPR002659 (PFAM); mobidb-lite (MOBIDB_LITE); mobidb-lite (MOBIDB_LITE); IPR002659 (PANTHER); PTHR11214:SF247 (PANTHER); SIGNAL_PEPTIDE (PHOBIUS); SIGNAL_PEPTIDE_N_REGION (PHOBIUS); NON_CYTOPLASMIC_DOMAIN (PHOBIUS); SIGNAL_PEPTIDE_C_REGION (PHOBIUS); SIGNAL_PEPTIDE_H_REGION (PHOBIUS); TMhelix (TMHMM)	C:GO:0005575; P:GO:0006464; P:GO:0006486; P:GO:0006807; P:GO:0008150; P:GO:0008152; P:GO:0009058; P:GO:0009059; P:GO:0009100; P:GO:0009101; P:GO:0009987; C:GO:0016020; P:GO:0019538; P:GO:0034645; P:GO:0036211; P:GO:0043170; P:GO:0043412; P:GO:0043413; P:GO:0044237; P:GO:0044238; P:GO:0044249; P:GO:0044260; P:GO:0044267; P:GO:0070085; P:GO:0071704; C:GO:0110165; P:GO:1901135; P:GO:1901137; P:GO:1901564; P:GO:1901566; P:GO:1901576	C:cellular_component; P:cellular protein modification process; P:protein glycosylation; P:nitrogen compound metabolic process; P:biological_process; P:metabolic process; P:biosynthetic process; P:macromolecule biosynthetic process; P:glycoprotein metabolic process; P:glycoprotein biosynthetic process; P:cellular process; C:membrane; P:protein metabolic process; P:cellular macromolecule biosynthetic process; P:protein modification process; P:macromolecule metabolic process; P:macromolecule modification; P:macromolecule glycosylation; P:cellular metabolic process; P:primary metabolic process; P:cellular biosynthetic process; P:cellular macromolecule metabolic process; P:cellular protein metabolic process; P:glycosylation; P:organic substance metabolic process; C:cellular anatomical entity; P:carbohydrate derivative metabolic process; P:carbohydrate derivative biosynthetic process; P:organonitrogen compound metabolic process; P:organonitrogen compound biosynthetic process; P:organic substance biosynthetic process
[INTERPRO, BLASTED, MAPPED]	gbr.13.5.t1	putative TBC1 domain family member 2A	667	20	5.9877E-45	57.53	4	P:GO:0006310; P:GO:0015074; F:GO:0003676; F:GO:0003677	P:DNA recombination; P:DNA integration; F:nucleic acid binding; F:DNA binding			mobidb-lite (MOBIDB_LITE); mobidb-lite (MOBIDB_LITE); mobidb-lite (MOBIDB_LITE); mobidb-lite (MOBIDB_LITE)	no GO terms	no GO terms
[INTERPRO, BLASTED]	gbr.13.50.t1	uncharacterized protein LOC110976162 isoform X1	420	2	0.0	98.57						mobidb-lite (MOBIDB_LITE); mobidb-lite (MOBIDB_LITE); mobidb-lite (MOBIDB_LITE); mobidb-lite (MOBIDB_LITE)	no GO terms	no GO terms
[INTERPRO, NO-BLAST]	gbr.13.52.t1	---NA---	110									NON_CYTOPLASMIC_DOMAIN (PHOBIUS); TRANSMEMBRANE (PHOBIUS); CYTOPLASMIC_DOMAIN (PHOBIUS); NON_CYTOPLASMIC_DOMAIN (PHOBIUS); TRANSMEMBRANE (PHOBIUS); TMhelix (TMHMM); TMhelix (TMHMM)	no GO terms	no GO terms
[INTERPRO, NO-BLAST]	gbr.13.53.t1	---NA---	86									mobidb-lite (MOBIDB_LITE); mobidb-lite (MOBIDB_LITE); mobidb-lite (MOBIDB_LITE); mobidb-lite (MOBIDB_LITE)	no GO terms	no GO terms
[INTERPRO, BLASTED]	gbr.13.54.t1	piggyBac transposable element-derived protein 4-like	140	20	9.15645E-55	57.32						IPR029526 (PFAM)	no GO terms	no GO terms
[INTERPRO, BLASTED]	gbr.13.55.t1	piggyBac transposable element-derived protein 4-like	129	9	1.01363E-20	66.54						no IPS match	no GO terms	no GO terms
[INTERPRO, BLASTED, MAPPED, ANNOTATED]	gbr.13.56.t1_gbr.13.51.t1	N-alpha-acetyltransferase 60	390	20	0.0	78.78	2	F:GO:0016740; C:GO:0016020	F:transferase activity; C:membrane			IPR000182 (PFAM); G3DSA:3.40.630.30 (GENE3D); mobidb-lite (MOBIDB_LITE); mobidb-lite (MOBIDB_LITE); mobidb-lite (MOBIDB_LITE); mobidb-lite (MOBIDB_LITE); mobidb-lite (MOBIDB_LITE); mobidb-lite (MOBIDB_LITE); PTHR14744 (PANTHER); PTHR14744:SF15 (PANTHER); IPR000182 (PROSITE_PROFILES); cd04301 (CDD); IPR016181 (SUPERFAMILY)	F:GO:0003674; F:GO:0003824; C:GO:0005575; C:GO:0016020; F:GO:0016740; C:GO:0110165	F:molecular_function; F:catalytic activity; C:cellular_component; C:membrane; F:transferase activity; C:cellular anatomical entity
[INTERPRO, BLASTED, MAPPED, ANNOTATED]	gbr.13.57.t1	RNA exonuclease 5-like	963	20	0.0	58.94	1	F:GO:0003676	F:nucleic acid binding			IPR013520 (SMART); IPR036397 (G3DSA:3.30.420.GENE3D); mobidb-lite (MOBIDB_LITE); mobidb-lite (MOBIDB_LITE); mobidb-lite (MOBIDB_LITE); mobidb-lite (MOBIDB_LITE); mobidb-lite (MOBIDB_LITE); mobidb-lite (MOBIDB_LITE); mobidb-lite (MOBIDB_LITE); mobidb-lite (MOBIDB_LITE); mobidb-lite (MOBIDB_LITE); PTHR12801:SF115 (PANTHER); PTHR12801 (PANTHER); IPR034922 (CDD); IPR012337 (SUPERFAMILY)	F:GO:0003674; F:GO:0003676; F:GO:0005488; F:GO:0097159; F:GO:1901363	F:molecular_function; F:nucleic acid binding; F:binding; F:organic cyclic compound binding; F:heterocyclic compound binding
[INTERPRO, BLASTED, MAPPED, ANNOTATED]	gbr.13.58.t1	ERI1 exoribonuclease 2	665	20	0.0	60.35	2	F:GO:0003676; F:GO:0008270	F:nucleic acid binding; F:zinc ion binding			IPR013520 (SMART); IPR010666 (PFAM); IPR036397 (G3DSA:3.30.420.GENE3D); IPR013520 (PFAM); mobidb-lite (MOBIDB_LITE); mobidb-lite (MOBIDB_LITE); mobidb-lite (MOBIDB_LITE); mobidb-lite (MOBIDB_LITE); mobidb-lite (MOBIDB_LITE); mobidb-lite (MOBIDB_LITE); PTHR23044 (PANTHER); cd16957 (CDD); cd06133 (CDD); IPR012337 (SUPERFAMILY)	F:GO:0003674; F:GO:0003674; F:GO:0003676; F:GO:0005488; F:GO:0005488; F:GO:0008270; F:GO:0043167; F:GO:0043169; F:GO:0046872; F:GO:0046914; F:GO:0097159; F:GO:1901363	F:molecular_function; F:molecular_function; F:nucleic acid binding; F:binding; F:binding; F:zinc ion binding; F:ion binding; F:cation binding; F:metal ion binding; F:transition metal ion binding; F:organic cyclic compound binding; F:heterocyclic compound binding
[INTERPRO, BLASTED, MAPPED, ANNOTATED]	gbr.13.59.t1	kinetochore protein Nuf2-like	452	20	0.0	62.03	1	C:GO:0031262	C:Ndc80 complex			Coil (COILS); Coil (COILS); IPR038275 (G3DSA:1.10.418.GENE3D); IPR005549 (PFAM); IPR041112 (PFAM); PTHR21650 (PANTHER); PTHR21650:SF2 (PANTHER)	C:GO:0000775; C:GO:0000776; C:GO:0000779; C:GO:0000793; C:GO:0005575; C:GO:0005622; C:GO:0005694; C:GO:0031262; C:GO:0031617; C:GO:0032991; C:GO:0043226; C:GO:0043228; C:GO:0043229; C:GO:0043232; C:GO:0098687; C:GO:0099080; C:GO:0110165	C:chromosome, centromeric region; C:kinetochore; C:condensed chromosome, centromeric region; C:condensed chromosome; C:cellular_component; C:intracellular; C:chromosome; C:Ndc80 complex; C:NMS complex; C:protein-containing complex; C:organelle; C:non-membrane-bounded organelle; C:intracellular organelle; C:intracellular non-membrane-bounded organelle; C:chromosomal region; C:supramolecular complex; C:cellular anatomical entity
[INTERPRO, BLASTED, MAPPED]	gbr.13.6.t1	uncharacterized protein LOC110987369, partial	287	20	3.69393E-108	64.59	3	P:GO:0015074; F:GO:0003676; F:GO:0008270	P:DNA integration; F:nucleic acid binding; F:zinc ion binding			IPR041577 (PFAM); IPR043128 (G3DSA:3.30.70.GENE3D); G3DSA:3.10.20.370 (GENE3D); PTHR24559 (PANTHER); PTHR24559:SF324 (PANTHER); IPR043502 (SUPERFAMILY)	no GO terms	no GO terms
[INTERPRO, BLASTED, MAPPED, ANNOTATED]	gbr.13.60.t1	solute carrier family 23 member 1-like	661	20	0.0	76.32	3	P:GO:0055085; F:GO:0022857; C:GO:0016020	P:transmembrane transport; F:transmembrane transporter activity; C:membrane			IPR006043 (PFAM); PTHR11119 (PANTHER); PTHR11119:SF91 (PANTHER); TRANSMEMBRANE (PHOBIUS); NON_CYTOPLASMIC_DOMAIN (PHOBIUS); CYTOPLASMIC_DOMAIN (PHOBIUS); CYTOPLASMIC_DOMAIN (PHOBIUS); TRANSMEMBRANE (PHOBIUS); CYTOPLASMIC_DOMAIN (PHOBIUS); CYTOPLASMIC_DOMAIN (PHOBIUS); TRANSMEMBRANE (PHOBIUS); CYTOPLASMIC_DOMAIN (PHOBIUS); TRANSMEMBRANE (PHOBIUS); NON_CYTOPLASMIC_DOMAIN (PHOBIUS); NON_CYTOPLASMIC_DOMAIN (PHOBIUS); TRANSMEMBRANE (PHOBIUS); CYTOPLASMIC_DOMAIN (PHOBIUS); TRANSMEMBRANE (PHOBIUS); TRANSMEMBRANE (PHOBIUS); NON_CYTOPLASMIC_DOMAIN (PHOBIUS); TRANSMEMBRANE (PHOBIUS); NON_CYTOPLASMIC_DOMAIN (PHOBIUS); TRANSMEMBRANE (PHOBIUS); TRANSMEMBRANE (PHOBIUS); TMhelix (TMHMM); TMhelix (TMHMM); TMhelix (TMHMM); TMhelix (TMHMM); TMhelix (TMHMM); TMhelix (TMHMM); TMhelix (TMHMM); TMhelix (TMHMM); TMhelix (TMHMM); TMhelix (TMHMM)	F:GO:0003674; F:GO:0005215; C:GO:0005575; P:GO:0006810; P:GO:0008150; P:GO:0009987; C:GO:0016020; F:GO:0022857; P:GO:0051179; P:GO:0051234; P:GO:0055085; C:GO:0110165	F:molecular_function; F:transporter activity; C:cellular_component; P:transport; P:biological_process; P:cellular process; C:membrane; F:transmembrane transporter activity; P:localization; P:establishment of localization; P:transmembrane transport; C:cellular anatomical entity
[INTERPRO, BLASTED, MAPPED, ANNOTATED]	gbr.13.61.t1	muscarinic acetylcholine receptor M3-like	447	20	0.0	57.18	3	P:GO:0007186; F:GO:0016907; C:GO:0005887	P:G protein-coupled receptor signaling pathway; F:G protein-coupled acetylcholine receptor activity; C:integral component of plasma membrane			IPR000995 (PRINTS); IPR000276 (PRINTS); IPR000276 (SMART); IPR000276 (PFAM); G3DSA:1.20.1070.10 (GENE3D); G3DSA:1.20.1070.10 (GENE3D); mobidb-lite (MOBIDB_LITE); mobidb-lite (MOBIDB_LITE); mobidb-lite (MOBIDB_LITE); mobidb-lite (MOBIDB_LITE); PTHR24247:SF195 (PANTHER); PTHR24247 (PANTHER); IPR000276 (PROSITE_PATTERNS); NON_CYTOPLASMIC_DOMAIN (PHOBIUS); CYTOPLASMIC_DOMAIN (PHOBIUS); TRANSMEMBRANE (PHOBIUS); TRANSMEMBRANE (PHOBIUS); TRANSMEMBRANE (PHOBIUS); CYTOPLASMIC_DOMAIN (PHOBIUS); CYTOPLASMIC_DOMAIN (PHOBIUS); TRANSMEMBRANE (PHOBIUS); NON_CYTOPLASMIC_DOMAIN (PHOBIUS); NON_CYTOPLASMIC_DOMAIN (PHOBIUS); TRANSMEMBRANE (PHOBIUS); NON_CYTOPLASMIC_DOMAIN (PHOBIUS); TRANSMEMBRANE (PHOBIUS); IPR017452 (PROSITE_PROFILES); cd15049 (CDD); SSF81321 (SUPERFAMILY); TMhelix (TMHMM); TMhelix (TMHMM); TMhelix (TMHMM); TMhelix (TMHMM); TMhelix (TMHMM); TMhelix (TMHMM); TMhelix (TMHMM)	F:GO:0003674; F:GO:0004888; F:GO:0004930; C:GO:0005575; C:GO:0005886; C:GO:0005887; P:GO:0007154; P:GO:0007165; P:GO:0007186; P:GO:0008150; F:GO:0008227; P:GO:0009987; F:GO:0015464; C:GO:0016020; C:GO:0016021; F:GO:0016907; P:GO:0023052; F:GO:0030594; C:GO:0031224; C:GO:0031226; F:GO:0038023; P:GO:0050789; P:GO:0050794; P:GO:0050896; P:GO:0051716; F:GO:0060089; P:GO:0065007; C:GO:0071944; F:GO:0098960; F:GO:0099528; C:GO:0110165	F:molecular_function; F:transmembrane signaling receptor activity; F:G protein-coupled receptor activity; C:cellular_component; C:plasma membrane; C:integral component of plasma membrane; P:cell communication; P:signal transduction; P:G protein-coupled receptor signaling pathway; P:biological_process; F:G protein-coupled amine receptor activity; P:cellular process; F:acetylcholine receptor activity; C:membrane; C:integral component of membrane; F:G protein-coupled acetylcholine receptor activity; P:signaling; F:neurotransmitter receptor activity; C:intrinsic component of membrane; C:intrinsic component of plasma membrane; F:signaling receptor activity; P:regulation of biological process; P:regulation of cellular process; P:response to stimulus; P:cellular response to stimulus; F:molecular transducer activity; P:biological regulation; C:cell periphery; F:postsynaptic neurotransmitter receptor activity; F:G protein-coupled neurotransmitter receptor activity; C:cellular anatomical entity
[INTERPRO, BLASTED, ANNOTATED]	gbr.13.62.t1	lethal(2) giant larvae protein homolog 1-like isoform X1	280	20	0.0	95.98	1	F:GO:0005515	F:protein binding			IPR001680 (SMART); IPR015943 (G3DSA:2.130.10.GENE3D); PTHR10241 (PANTHER); PTHR10241:SF29 (PANTHER); IPR019775 (PROSITE_PATTERNS); IPR036322 (SUPERFAMILY)	F:GO:0003674; F:GO:0005488; F:GO:0005515	F:molecular_function; F:binding; F:protein binding
[INTERPRO, NO-BLAST]	gbr.13.63.t1	---NA---	120									no IPS match	no GO terms	no GO terms
[INTERPRO, BLASTED]	gbr.13.64.t1	rab11 family-interacting protein 4B-like isoform X1	573	20	0.0	81.69						Coil (COILS); Coil (COILS); Coil (COILS); Coil (COILS); Coil (COILS); Coil (COILS); IPR019018 (PFAM); mobidb-lite (MOBIDB_LITE); mobidb-lite (MOBIDB_LITE); PTHR15726 (PANTHER); IPR019018 (PROSITE_PROFILES); IPR037245 (SUPERFAMILY)	no GO terms	no GO terms
[INTERPRO, BLASTED]	gbr.13.65.t1	perlucin-like protein	245	20	1.43802E-164	64.71						IPR001304 (SMART); IPR016186 (G3DSA:3.10.100.GENE3D); IPR001304 (PFAM); PTHR22802 (PANTHER); PTHR22802:SF388 (PANTHER); IPR001304 (PROSITE_PROFILES); cd00037 (CDD); IPR016187 (SUPERFAMILY)	no GO terms	no GO terms
[INTERPRO, BLASTED, MAPPED, ANNOTATED]	gbr.13.66.t1	CDP-diacylglycerol--glycerol-3-phosphate 3-phosphatidyltransferase, mitochondrial	653	20	0.0	70.01	2	P:GO:0032049; F:GO:0008444	P:cardiolipin biosynthetic process; F:CDP-diacylglycerol-glycerol-3-phosphate 3-phosphatidyltransferase activity	EC:2.7.8.5	CDP-diacylglycerol--glycerol-3-phosphate 1-phosphatidyltransferase	G3DSA:3.30.870.10 (GENE3D); G3DSA:3.30.870.10 (GENE3D); mobidb-lite (MOBIDB_LITE); mobidb-lite (MOBIDB_LITE); IPR016270 (PANTHER); IPR001736 (PROSITE_PROFILES); cd09135 (CDD); cd09137 (CDD); SSF56024 (SUPERFAMILY)	F:GO:0003674; F:GO:0003824; P:GO:0006629; P:GO:0006644; P:GO:0006650; P:GO:0006655; P:GO:0006793; P:GO:0006796; P:GO:0008150; P:GO:0008152; F:GO:0008444; P:GO:0008610; P:GO:0008654; P:GO:0009058; P:GO:0009987; F:GO:0016740; F:GO:0016772; F:GO:0016780; F:GO:0017169; P:GO:0019637; P:GO:0032048; P:GO:0032049; P:GO:0044237; P:GO:0044238; P:GO:0044249; P:GO:0044255; P:GO:0045017; P:GO:0046471; P:GO:0046474; P:GO:0046486; P:GO:0071704; P:GO:0090407; P:GO:1901576	F:molecular_function; F:catalytic activity; P:lipid metabolic process; P:phospholipid metabolic process; P:glycerophospholipid metabolic process; P:phosphatidylglycerol biosynthetic process; P:phosphorus metabolic process; P:phosphate-containing compound metabolic process; P:biological_process; P:metabolic process; F:CDP-diacylglycerol-glycerol-3-phosphate 3-phosphatidyltransferase activity; P:lipid biosynthetic process; P:phospholipid biosynthetic process; P:biosynthetic process; P:cellular process; F:transferase activity; F:transferase activity, transferring phosphorus-containing groups; F:phosphotransferase activity, for other substituted phosphate groups; F:CDP-alcohol phosphatidyltransferase activity; P:organophosphate metabolic process; P:cardiolipin metabolic process; P:cardiolipin biosynthetic process; P:cellular metabolic process; P:primary metabolic process; P:cellular biosynthetic process; P:cellular lipid metabolic process; P:glycerolipid biosynthetic process; P:phosphatidylglycerol metabolic process; P:glycerophospholipid biosynthetic process; P:glycerolipid metabolic process; P:organic substance metabolic process; P:organophosphate biosynthetic process; P:organic substance biosynthetic process
[INTERPRO, NO-BLAST]	gbr.13.67.t1	---NA---	179									mobidb-lite (MOBIDB_LITE); mobidb-lite (MOBIDB_LITE); mobidb-lite (MOBIDB_LITE); mobidb-lite (MOBIDB_LITE); mobidb-lite (MOBIDB_LITE)	no GO terms	no GO terms
[INTERPRO, BLASTED, MAPPED, ANNOTATED]	gbr.13.68.t1	WD repeat-containing protein on Y chromosome-like	1249	20	0.0	69.29	2	F:GO:0005509; F:GO:0005515	F:calcium ion binding; F:protein binding			IPR001680 (SMART); G3DSA:1.10.238.10 (GENE3D); IPR002048 (PFAM); IPR001680 (PFAM); IPR015943 (G3DSA:2.130.10.GENE3D); IPR015943 (G3DSA:2.130.10.GENE3D); mobidb-lite (MOBIDB_LITE); mobidb-lite (MOBIDB_LITE); mobidb-lite (MOBIDB_LITE); mobidb-lite (MOBIDB_LITE); mobidb-lite (MOBIDB_LITE); PTHR44324 (PANTHER); PTHR44324:SF3 (PANTHER); IPR018247 (PROSITE_PATTERNS); IPR019775 (PROSITE_PATTERNS); IPR019775 (PROSITE_PATTERNS); IPR001680 (PROSITE_PROFILES); IPR001680 (PROSITE_PROFILES); IPR002048 (PROSITE_PROFILES); IPR001680 (PROSITE_PROFILES); IPR017986 (PROSITE_PROFILES); IPR017986 (PROSITE_PROFILES); IPR001680 (PROSITE_PROFILES); IPR002048 (PROSITE_PROFILES); IPR001680 (PROSITE_PROFILES); IPR011992 (SUPERFAMILY); IPR036322 (SUPERFAMILY); IPR036322 (SUPERFAMILY); IPR036322 (SUPERFAMILY)	F:GO:0003674; F:GO:0003674; F:GO:0005488; F:GO:0005488; F:GO:0005509; F:GO:0005515; F:GO:0043167; F:GO:0043169; F:GO:0046872	F:molecular_function; F:molecular_function; F:binding; F:binding; F:calcium ion binding; F:protein binding; F:ion binding; F:cation binding; F:metal ion binding
[INTERPRO, BLASTED, MAPPED, ANNOTATED]	gbr.13.69.t1	clusterin-associated protein 1-like	434	20	0.0	79.83	4	P:GO:0060271; C:GO:0005813; C:GO:0005929; C:GO:0030992	P:cilium assembly; C:centrosome; C:cilium; C:intraciliary transport particle B			Coil (COILS); Coil (COILS); Coil (COILS); IPR019366 (PFAM); G3DSA:3.40.50.300 (GENE3D); mobidb-lite (MOBIDB_LITE); mobidb-lite (MOBIDB_LITE); mobidb-lite (MOBIDB_LITE); mobidb-lite (MOBIDB_LITE); mobidb-lite (MOBIDB_LITE); IPR019366 (PANTHER)	C:GO:0005575; C:GO:0005575; C:GO:0005575; C:GO:0005622; C:GO:0005813; C:GO:0005815; C:GO:0005856; C:GO:0005929; P:GO:0006996; P:GO:0008150; P:GO:0009987; C:GO:0015630; P:GO:0016043; P:GO:0022607; P:GO:0030030; P:GO:0030031; C:GO:0030990; C:GO:0030992; C:GO:0032991; C:GO:0042995; C:GO:0043226; C:GO:0043226; C:GO:0043227; C:GO:0043228; C:GO:0043229; C:GO:0043232; P:GO:0044085; P:GO:0044782; P:GO:0060271; P:GO:0070925; P:GO:0071840; C:GO:0110165; C:GO:0110165; C:GO:0120025; P:GO:0120031; P:GO:0120036	C:cellular_component; C:cellular_component; C:cellular_component; C:intracellular; C:centrosome; C:microtubule organizing center; C:cytoskeleton; C:cilium; P:organelle organization; P:biological_process; P:cellular process; C:microtubule cytoskeleton; P:cellular component organization; P:cellular component assembly; P:cell projection organization; P:cell projection assembly; C:intraciliary transport particle; C:intraciliary transport particle B; C:protein-containing complex; C:cell projection; C:organelle; C:organelle; C:membrane-bounded organelle; C:non-membrane-bounded organelle; C:intracellular organelle; C:intracellular non-membrane-bounded organelle; P:cellular component biogenesis; P:cilium organization; P:cilium assembly; P:organelle assembly; P:cellular component organization or biogenesis; C:cellular anatomical entity; C:cellular anatomical entity; C:plasma membrane bounded cell projection; P:plasma membrane bounded cell projection assembly; P:plasma membrane bounded cell projection organization
[INTERPRO, NO-BLAST]	gbr.13.7.t1	---NA---	137									mobidb-lite (MOBIDB_LITE); mobidb-lite (MOBIDB_LITE)	no GO terms	no GO terms
[INTERPRO, BLASTED, MAPPED, ANNOTATED]	gbr.13.70.t1	beta-2 adrenergic receptor-like	386	20	0.0	65.39	3	P:GO:0007186; F:GO:0004930; C:GO:0016021	P:G protein-coupled receptor signaling pathway; F:G protein-coupled receptor activity; C:integral component of membrane			IPR000276 (PRINTS); IPR000276 (SMART); G3DSA:1.20.1070.10 (GENE3D); IPR000276 (PFAM); PTHR24240 (PANTHER); NON_CYTOPLASMIC_DOMAIN (PHOBIUS); TRANSMEMBRANE (PHOBIUS); TRANSMEMBRANE (PHOBIUS); CYTOPLASMIC_DOMAIN (PHOBIUS); NON_CYTOPLASMIC_DOMAIN (PHOBIUS); NON_CYTOPLASMIC_DOMAIN (PHOBIUS); TRANSMEMBRANE (PHOBIUS); TRANSMEMBRANE (PHOBIUS); TRANSMEMBRANE (PHOBIUS); CYTOPLASMIC_DOMAIN (PHOBIUS); CYTOPLASMIC_DOMAIN (PHOBIUS); CYTOPLASMIC_DOMAIN (PHOBIUS); NON_CYTOPLASMIC_DOMAIN (PHOBIUS); TRANSMEMBRANE (PHOBIUS); TRANSMEMBRANE (PHOBIUS); IPR017452 (PROSITE_PROFILES); cd00637 (CDD); SSF81321 (SUPERFAMILY); TMhelix (TMHMM); TMhelix (TMHMM); TMhelix (TMHMM); TMhelix (TMHMM); TMhelix (TMHMM); TMhelix (TMHMM); TMhelix (TMHMM)	F:GO:0003674; F:GO:0004888; F:GO:0004930; C:GO:0005575; P:GO:0007154; P:GO:0007165; P:GO:0007186; P:GO:0008150; P:GO:0009987; C:GO:0016020; C:GO:0016021; P:GO:0023052; C:GO:0031224; F:GO:0038023; P:GO:0050789; P:GO:0050794; P:GO:0050896; P:GO:0051716; F:GO:0060089; P:GO:0065007; C:GO:0110165	F:molecular_function; F:transmembrane signaling receptor activity; F:G protein-coupled receptor activity; C:cellular_component; P:cell communication; P:signal transduction; P:G protein-coupled receptor signaling pathway; P:biological_process; P:cellular process; C:membrane; C:integral component of membrane; P:signaling; C:intrinsic component of membrane; F:signaling receptor activity; P:regulation of biological process; P:regulation of cellular process; P:response to stimulus; P:cellular response to stimulus; F:molecular transducer activity; P:biological regulation; C:cellular anatomical entity
[INTERPRO, BLASTED, MAPPED, ANNOTATED]	gbr.13.71.t1	4-diphosphocytidyl-2-C-methyl-D-erythritol kinase-like	268	20	0.0	61.5	3	P:GO:0016114; F:GO:0005524; F:GO:0050515	P:terpenoid biosynthetic process; F:ATP binding; F:4-(cytidine 5'-diphospho)-2-C-methyl-D-erythritol kinase activity	EC:2.7.1.148	4-(cytidine 5'-diphospho)-2-C-methyl-D-erythritol kinase	IPR004424 (TIGRFAM); IPR036554 (G3DSA:3.30.70.GENE3D); IPR013750 (PFAM); IPR006204 (PFAM); IPR014721 (G3DSA:3.30.230.GENE3D); IPR004424 (PIRSF); IPR004424 (PTHR43527:PANTHER); PTHR43527 (PANTHER); IPR004424 (HAMAP); IPR020568 (SUPERFAMILY); IPR036554 (SUPERFAMILY)	F:GO:0000166; F:GO:0003674; F:GO:0003674; F:GO:0003824; F:GO:0005488; F:GO:0005524; P:GO:0006629; P:GO:0006720; P:GO:0006721; P:GO:0008150; P:GO:0008152; P:GO:0008299; P:GO:0008610; P:GO:0009058; P:GO:0009987; P:GO:0016114; F:GO:0016301; F:GO:0016740; F:GO:0016772; F:GO:0016773; F:GO:0017076; F:GO:0030554; F:GO:0032553; F:GO:0032555; F:GO:0032559; F:GO:0035639; F:GO:0036094; F:GO:0043167; F:GO:0043168; P:GO:0044237; P:GO:0044238; P:GO:0044249; P:GO:0044255; F:GO:0050515; P:GO:0071704; F:GO:0097159; F:GO:0097367; F:GO:1901265; F:GO:1901363; P:GO:1901576	F:nucleotide binding; F:molecular_function; F:molecular_function; F:catalytic activity; F:binding; F:ATP binding; P:lipid metabolic process; P:isoprenoid metabolic process; P:terpenoid metabolic process; P:biological_process; P:metabolic process; P:isoprenoid biosynthetic process; P:lipid biosynthetic process; P:biosynthetic process; P:cellular process; P:terpenoid biosynthetic process; F:kinase activity; F:transferase activity; F:transferase activity, transferring phosphorus-containing groups; F:phosphotransferase activity, alcohol group as acceptor; F:purine nucleotide binding; F:adenyl nucleotide binding; F:ribonucleotide binding; F:purine ribonucleotide binding; F:adenyl ribonucleotide binding; F:purine ribonucleoside triphosphate binding; F:small molecule binding; F:ion binding; F:anion binding; P:cellular metabolic process; P:primary metabolic process; P:cellular biosynthetic process; P:cellular lipid metabolic process; F:4-(cytidine 5'-diphospho)-2-C-methyl-D-erythritol kinase activity; P:organic substance metabolic process; F:organic cyclic compound binding; F:carbohydrate derivative binding; F:nucleoside phosphate binding; F:heterocyclic compound binding; P:organic substance biosynthetic process
[INTERPRO, BLASTED, MAPPED, ANNOTATED]	gbr.13.72.t1	baculoviral IAP repeat-containing protein 1f-like isoform X1	1089	20	0.0	59.54	2	P:GO:0007165; F:GO:0005515	P:signal transduction; F:protein binding			IPR003593 (SMART); IPR000488 (SMART); IPR000488 (PFAM); G3DSA:1.10.533.10 (GENE3D); IPR007111 (PFAM); G3DSA:3.40.50.300 (GENE3D); IPR040535 (PFAM); IPR032675 (G3DSA:3.80.10.GENE3D); PTHR24407 (PANTHER); IPR007111 (PROSITE_PROFILES); IPR000488 (PROSITE_PROFILES); cd01670 (CDD); IPR027417 (SUPERFAMILY); IPR011029 (SUPERFAMILY); SSF52047 (SUPERFAMILY)	F:GO:0003674; F:GO:0005488; F:GO:0005515; P:GO:0007154; P:GO:0007165; P:GO:0008150; P:GO:0009987; P:GO:0023052; P:GO:0050789; P:GO:0050794; P:GO:0050896; P:GO:0051716; P:GO:0065007	F:molecular_function; F:binding; F:protein binding; P:cell communication; P:signal transduction; P:biological_process; P:cellular process; P:signaling; P:regulation of biological process; P:regulation of cellular process; P:response to stimulus; P:cellular response to stimulus; P:biological regulation
[INTERPRO, BLASTED, MAPPED, ANNOTATED]	gbr.13.73.t1	baculoviral IAP repeat-containing protein 1f-like isoform X1	1088	20	0.0	60.31	2	P:GO:0007165; F:GO:0005515	P:signal transduction; F:protein binding			IPR032675 (G3DSA:3.80.10.GENE3D); IPR000488 (PFAM); G3DSA:3.40.50.300 (GENE3D); IPR040535 (PFAM); IPR007111 (PFAM); G3DSA:1.10.533.10 (GENE3D); PTHR46312 (PANTHER); IPR007111 (PROSITE_PROFILES); IPR000488 (PROSITE_PROFILES); cd01670 (CDD); SSF52047 (SUPERFAMILY); IPR027417 (SUPERFAMILY); IPR011029 (SUPERFAMILY)	F:GO:0003674; F:GO:0005488; F:GO:0005515; P:GO:0007154; P:GO:0007165; P:GO:0008150; P:GO:0009987; P:GO:0023052; P:GO:0050789; P:GO:0050794; P:GO:0050896; P:GO:0051716; P:GO:0065007	F:molecular_function; F:binding; F:protein binding; P:cell communication; P:signal transduction; P:biological_process; P:cellular process; P:signaling; P:regulation of biological process; P:regulation of cellular process; P:response to stimulus; P:cellular response to stimulus; P:biological regulation
[INTERPRO, BLASTED, MAPPED, ANNOTATED]	gbr.13.74.t1	baculoviral IAP repeat-containing protein 1f-like isoform X1	1069	20	0.0	60.38	2	P:GO:0007165; F:GO:0005515	P:signal transduction; F:protein binding			IPR000488 (SMART); IPR007111 (PFAM); IPR040535 (PFAM); G3DSA:3.40.50.300 (GENE3D); G3DSA:1.10.533.10 (GENE3D); IPR000488 (PFAM); IPR032675 (G3DSA:3.80.10.GENE3D); PTHR46312 (PANTHER); IPR007111 (PROSITE_PROFILES); IPR000488 (PROSITE_PROFILES); cd01670 (CDD); IPR027417 (SUPERFAMILY); SSF52047 (SUPERFAMILY); IPR011029 (SUPERFAMILY)	F:GO:0003674; F:GO:0005488; F:GO:0005515; P:GO:0007154; P:GO:0007165; P:GO:0008150; P:GO:0009987; P:GO:0023052; P:GO:0050789; P:GO:0050794; P:GO:0050896; P:GO:0051716; P:GO:0065007	F:molecular_function; F:binding; F:protein binding; P:cell communication; P:signal transduction; P:biological_process; P:cellular process; P:signaling; P:regulation of biological process; P:regulation of cellular process; P:response to stimulus; P:cellular response to stimulus; P:biological regulation
[INTERPRO, BLASTED, MAPPED, ANNOTATED]	gbr.13.75.t1	IMD-like protein	119	20	2.82263E-68	64.38	2	P:GO:0007165; F:GO:0005515	P:signal transduction; F:protein binding			IPR000488 (SMART); IPR000488 (PFAM); G3DSA:1.10.533.10 (GENE3D); IPR000488 (PROSITE_PROFILES); cd01670 (CDD); IPR011029 (SUPERFAMILY)	F:GO:0003674; F:GO:0005488; F:GO:0005515; P:GO:0007154; P:GO:0007165; P:GO:0008150; P:GO:0009987; P:GO:0023052; P:GO:0050789; P:GO:0050794; P:GO:0050896; P:GO:0051716; P:GO:0065007	F:molecular_function; F:binding; F:protein binding; P:cell communication; P:signal transduction; P:biological_process; P:cellular process; P:signaling; P:regulation of biological process; P:regulation of cellular process; P:response to stimulus; P:cellular response to stimulus; P:biological regulation
[INTERPRO, BLASTED, MAPPED, ANNOTATED]	gbr.13.76.t1	serine/threonine-protein phosphatase CPPED1-like	251	20	8.46713E-179	60.69	1	F:GO:0016787	F:hydrolase activity			IPR029052 (G3DSA:3.60.21.GENE3D); IPR004843 (PFAM); PTHR43143:SF1 (PANTHER); PTHR43143 (PANTHER); SSF56300 (SUPERFAMILY)	F:GO:0003674; F:GO:0003824; F:GO:0016787	F:molecular_function; F:catalytic activity; F:hydrolase activity
[INTERPRO, BLASTED, MAPPED, ANNOTATED]	gbr.13.77.t1	baculoviral IAP repeat-containing protein 1f-like isoform X1	889	20	0.0	65.06	2	P:GO:0007165; F:GO:0005515	P:signal transduction; F:protein binding			IPR000488 (SMART); IPR032675 (G3DSA:3.80.10.GENE3D); G3DSA:1.10.533.10 (GENE3D); IPR007111 (PFAM); IPR000488 (PFAM); G3DSA:3.40.50.300 (GENE3D); PTHR24407 (PANTHER); IPR000488 (PROSITE_PROFILES); IPR007111 (PROSITE_PROFILES); cd01670 (CDD); IPR011029 (SUPERFAMILY); IPR027417 (SUPERFAMILY); SSF52047 (SUPERFAMILY)	F:GO:0003674; F:GO:0005488; F:GO:0005515; P:GO:0007154; P:GO:0007165; P:GO:0008150; P:GO:0009987; P:GO:0023052; P:GO:0050789; P:GO:0050794; P:GO:0050896; P:GO:0051716; P:GO:0065007	F:molecular_function; F:binding; F:protein binding; P:cell communication; P:signal transduction; P:biological_process; P:cellular process; P:signaling; P:regulation of biological process; P:regulation of cellular process; P:response to stimulus; P:cellular response to stimulus; P:biological regulation
[INTERPRO, BLASTED, MAPPED, ANNOTATED]	gbr.13.78.t1	neurogenic locus notch homolog protein 1 isoform X1	1080	20	0.0	55.26	1	F:GO:0005509	F:calcium ion binding			IPR001881 (SMART); IPR000742 (SMART); G3DSA:2.10.25.10 (GENE3D); G3DSA:2.10.25.10 (GENE3D); IPR000742 (PFAM); G3DSA:2.10.25.10 (GENE3D); G3DSA:2.10.25.10 (GENE3D); G3DSA:2.10.25.10 (GENE3D); G3DSA:2.10.25.10 (GENE3D); G3DSA:2.10.25.10 (GENE3D); G3DSA:2.10.25.10 (GENE3D); IPR002861 (PFAM); G3DSA:2.10.25.10 (GENE3D); G3DSA:2.10.25.10 (GENE3D); G3DSA:2.10.25.10 (GENE3D); G3DSA:2.10.25.10 (GENE3D); G3DSA:2.10.25.10 (GENE3D); PTHR12916 (PANTHER); PTHR12916:SF4 (PANTHER); PTHR12916:SF4 (PANTHER); PTHR12916 (PANTHER); PTHR12916 (PANTHER); PTHR12916:SF4 (PANTHER); PTHR12916:SF4 (PANTHER); IPR000742 (PROSITE_PATTERNS); IPR000152 (PROSITE_PATTERNS); IPR000742 (PROSITE_PATTERNS); IPR000152 (PROSITE_PATTERNS); IPR000742 (PROSITE_PATTERNS); IPR000742 (PROSITE_PATTERNS); IPR000742 (PROSITE_PATTERNS); IPR000742 (PROSITE_PATTERNS); IPR000742 (PROSITE_PATTERNS); IPR000742 (PROSITE_PATTERNS); IPR000742 (PROSITE_PATTERNS); IPR000742 (PROSITE_PATTERNS); IPR000742 (PROSITE_PATTERNS); IPR000152 (PROSITE_PATTERNS); IPR000742 (PROSITE_PATTERNS); IPR000742 (PROSITE_PATTERNS); IPR000152 (PROSITE_PATTERNS); IPR000152 (PROSITE_PATTERNS); IPR000742 (PROSITE_PATTERNS); IPR000742 (PROSITE_PATTERNS); IPR000742 (PROSITE_PATTERNS); IPR000742 (PROSITE_PATTERNS); IPR000742 (PROSITE_PATTERNS); IPR000742 (PROSITE_PATTERNS); IPR000742 (PROSITE_PATTERNS); IPR000742 (PROSITE_PATTERNS); IPR000742 (PROSITE_PATTERNS); IPR000742 (PROSITE_PATTERNS); IPR000742 (PROSITE_PATTERNS); IPR000742 (PROSITE_PATTERNS); IPR000152 (PROSITE_PATTERNS); IPR000152 (PROSITE_PATTERNS); IPR000742 (PROSITE_PATTERNS); IPR000742 (PROSITE_PATTERNS); IPR000742 (PROSITE_PATTERNS); IPR000742 (PROSITE_PATTERNS); IPR000742 (PROSITE_PATTERNS); IPR000742 (PROSITE_PATTERNS); IPR000742 (PROSITE_PATTERNS); IPR000742 (PROSITE_PATTERNS); IPR000742 (PROSITE_PATTERNS); IPR000152 (PROSITE_PATTERNS); IPR000742 (PROSITE_PATTERNS); IPR000742 (PROSITE_PATTERNS); IPR000742 (PROSITE_PATTERNS); IPR000742 (PROSITE_PATTERNS); IPR000742 (PROSITE_PATTERNS); SIGNAL_PEPTIDE_N_REGION (PHOBIUS); SIGNAL_PEPTIDE_H_REGION (PHOBIUS); SIGNAL_PEPTIDE_C_REGION (PHOBIUS); NON_CYTOPLASMIC_DOMAIN (PHOBIUS); SIGNAL_PEPTIDE (PHOBIUS); IPR000742 (PROSITE_PROFILES); IPR000742 (PROSITE_PROFILES); IPR000742 (PROSITE_PROFILES); IPR000742 (PROSITE_PROFILES); IPR000742 (PROSITE_PROFILES); IPR000742 (PROSITE_PROFILES); IPR000742 (PROSITE_PROFILES); IPR000742 (PROSITE_PROFILES); IPR000742 (PROSITE_PROFILES); IPR000742 (PROSITE_PROFILES); IPR000742 (PROSITE_PROFILES); IPR000742 (PROSITE_PROFILES); IPR000742 (PROSITE_PROFILES); IPR000742 (PROSITE_PROFILES); IPR000742 (PROSITE_PROFILES); IPR002861 (PROSITE_PROFILES); IPR000742 (PROSITE_PROFILES); IPR000742 (PROSITE_PROFILES); IPR000742 (PROSITE_PROFILES); IPR000742 (PROSITE_PROFILES); IPR000742 (PROSITE_PROFILES); IPR000742 (PROSITE_PROFILES); IPR000742 (PROSITE_PROFILES); IPR000742 (PROSITE_PROFILES); cd00054 (CDD); cd00054 (CDD); cd00054 (CDD); cd00054 (CDD); cd00054 (CDD); cd00054 (CDD); cd00054 (CDD); cd00054 (CDD); IPR002861 (CDD); cd00054 (CDD); cd00054 (CDD); cd00054 (CDD); cd00054 (CDD); SignalP-noTM (SIGNALP_EUK); IPR009030 (SUPERFAMILY); SSF57196 (SUPERFAMILY); SSF57196 (SUPERFAMILY); SSF57196 (SUPERFAMILY); SSF57196 (SUPERFAMILY); SSF57196 (SUPERFAMILY); IPR009030 (SUPERFAMILY); SSF57196 (SUPERFAMILY); SSF57196 (SUPERFAMILY); SSF57196 (SUPERFAMILY); SSF57196 (SUPERFAMILY); SSF57196 (SUPERFAMILY); SSF57196 (SUPERFAMILY); SSF57196 (SUPERFAMILY); SSF57196 (SUPERFAMILY); SSF57196 (SUPERFAMILY); SSF57196 (SUPERFAMILY); SSF57196 (SUPERFAMILY); IPR009030 (SUPERFAMILY)	F:GO:0003674; F:GO:0005488; F:GO:0005509; F:GO:0043167; F:GO:0043169; F:GO:0046872	F:molecular_function; F:binding; F:calcium ion binding; F:ion binding; F:cation binding; F:metal ion binding
[INTERPRO, BLASTED, MAPPED, ANNOTATED]	gbr.13.79.t1	neurogenic locus notch homolog protein 1-like isoform X1	1449	20	0.0	57.56	1	F:GO:0005509	F:calcium ion binding			PR00010 (PRINTS); IPR000742 (SMART); IPR001881 (SMART); IPR000859 (SMART); G3DSA:2.10.25.10 (GENE3D); G3DSA:2.10.25.10 (GENE3D); G3DSA:2.10.25.10 (GENE3D); G3DSA:2.10.25.10 (GENE3D); IPR000742 (PFAM); G3DSA:2.10.25.10 (GENE3D); IPR013032 (PFAM); IPR000859 (PFAM); G3DSA:2.10.25.10 (GENE3D); G3DSA:2.10.25.10 (GENE3D); G3DSA:2.10.25.10 (GENE3D); G3DSA:2.10.25.10 (GENE3D); G3DSA:2.10.25.10 (GENE3D); IPR035914 (G3DSA:2.60.120.GENE3D); G3DSA:2.10.25.10 (GENE3D); PTHR45836 (PANTHER); PTHR45836:SF13 (PANTHER); PTHR45836:SF13 (PANTHER); PTHR45836 (PANTHER); IPR000742 (PROSITE_PATTERNS); IPR000742 (PROSITE_PATTERNS); IPR000742 (PROSITE_PATTERNS); IPR000152 (PROSITE_PATTERNS); IPR000742 (PROSITE_PATTERNS); IPR000742 (PROSITE_PATTERNS); IPR000742 (PROSITE_PATTERNS); IPR000742 (PROSITE_PATTERNS); IPR000742 (PROSITE_PATTERNS); IPR000742 (PROSITE_PATTERNS); IPR000742 (PROSITE_PATTERNS); IPR000152 (PROSITE_PATTERNS); IPR000742 (PROSITE_PATTERNS); IPR018097 (PROSITE_PATTERNS); IPR000742 (PROSITE_PATTERNS); IPR000742 (PROSITE_PATTERNS); IPR000742 (PROSITE_PATTERNS); IPR000152 (PROSITE_PATTERNS); IPR000742 (PROSITE_PATTERNS); IPR000152 (PROSITE_PATTERNS); IPR000742 (PROSITE_PATTERNS); IPR000742 (PROSITE_PATTERNS); IPR000742 (PROSITE_PATTERNS); IPR000742 (PROSITE_PATTERNS); IPR000152 (PROSITE_PATTERNS); IPR000742 (PROSITE_PATTERNS); IPR000152 (PROSITE_PATTERNS); IPR000742 (PROSITE_PATTERNS); IPR000742 (PROSITE_PATTERNS); IPR018097 (PROSITE_PATTERNS); IPR000742 (PROSITE_PATTERNS); IPR000742 (PROSITE_PATTERNS); IPR000152 (PROSITE_PATTERNS); IPR000742 (PROSITE_PATTERNS); IPR000742 (PROSITE_PATTERNS); IPR000742 (PROSITE_PATTERNS); IPR000152 (PROSITE_PATTERNS); IPR000742 (PROSITE_PATTERNS); IPR000742 (PROSITE_PATTERNS); IPR000152 (PROSITE_PATTERNS); IPR000742 (PROSITE_PATTERNS); IPR000152 (PROSITE_PATTERNS); IPR000152 (PROSITE_PATTERNS); IPR000152 (PROSITE_PATTERNS); IPR000742 (PROSITE_PATTERNS); IPR000742 (PROSITE_PATTERNS); IPR018097 (PROSITE_PATTERNS); IPR000742 (PROSITE_PATTERNS); IPR000742 (PROSITE_PATTERNS); IPR000742 (PROSITE_PATTERNS); IPR018097 (PROSITE_PATTERNS); IPR000742 (PROSITE_PATTERNS); IPR000742 (PROSITE_PATTERNS); IPR000742 (PROSITE_PATTERNS); IPR000742 (PROSITE_PATTERNS); IPR000742 (PROSITE_PATTERNS); IPR000742 (PROSITE_PATTERNS); IPR000742 (PROSITE_PATTERNS); IPR000742 (PROSITE_PATTERNS); IPR000742 (PROSITE_PATTERNS); IPR000152 (PROSITE_PATTERNS); IPR000742 (PROSITE_PATTERNS); IPR000742 (PROSITE_PATTERNS); IPR000152 (PROSITE_PATTERNS); IPR000742 (PROSITE_PATTERNS); IPR000742 (PROSITE_PATTERNS); IPR000742 (PROSITE_PATTERNS); IPR000742 (PROSITE_PATTERNS); IPR000742 (PROSITE_PATTERNS); IPR000742 (PROSITE_PATTERNS); IPR000742 (PROSITE_PATTERNS); IPR018097 (PROSITE_PATTERNS); IPR000742 (PROSITE_PATTERNS); IPR000742 (PROSITE_PATTERNS); IPR000152 (PROSITE_PATTERNS); IPR000742 (PROSITE_PATTERNS); IPR000152 (PROSITE_PATTERNS); IPR000742 (PROSITE_PROFILES); IPR000742 (PROSITE_PROFILES); IPR000742 (PROSITE_PROFILES); IPR000742 (PROSITE_PROFILES); IPR000859 (PROSITE_PROFILES); IPR000742 (PROSITE_PROFILES); IPR000742 (PROSITE_PROFILES); IPR000742 (PROSITE_PROFILES); IPR000742 (PROSITE_PROFILES); IPR000742 (PROSITE_PROFILES); IPR000742 (PROSITE_PROFILES); IPR000742 (PROSITE_PROFILES); IPR000742 (PROSITE_PROFILES); IPR000742 (PROSITE_PROFILES); IPR000742 (PROSITE_PROFILES); IPR000742 (PROSITE_PROFILES); IPR000742 (PROSITE_PROFILES); IPR000742 (PROSITE_PROFILES); IPR000742 (PROSITE_PROFILES); IPR000742 (PROSITE_PROFILES); IPR000742 (PROSITE_PROFILES); IPR000742 (PROSITE_PROFILES); IPR000742 (PROSITE_PROFILES); IPR000742 (PROSITE_PROFILES); IPR000742 (PROSITE_PROFILES); IPR000742 (PROSITE_PROFILES); IPR000742 (PROSITE_PROFILES); IPR000742 (PROSITE_PROFILES); IPR000742 (PROSITE_PROFILES); IPR000742 (PROSITE_PROFILES); IPR000742 (PROSITE_PROFILES); IPR000742 (PROSITE_PROFILES); IPR000742 (PROSITE_PROFILES); cd00054 (CDD); cd00054 (CDD); cd00054 (CDD); cd00054 (CDD); cd00054 (CDD); cd00054 (CDD); cd00054 (CDD); cd00054 (CDD); cd00054 (CDD); IPR000859 (CDD); cd00054 (CDD); cd00054 (CDD); cd00054 (CDD); cd00054 (CDD); cd00054 (CDD); cd00054 (CDD); cd00054 (CDD); cd00054 (CDD); cd00054 (CDD); cd00054 (CDD); cd00054 (CDD); cd00054 (CDD); cd00054 (CDD); cd00054 (CDD); cd00054 (CDD); cd00054 (CDD); SSF57196 (SUPERFAMILY); SSF57196 (SUPERFAMILY); SSF57196 (SUPERFAMILY); SSF57196 (SUPERFAMILY); SSF57196 (SUPERFAMILY); SSF57196 (SUPERFAMILY); SSF57196 (SUPERFAMILY); SSF57196 (SUPERFAMILY); SSF57196 (SUPERFAMILY); SSF57196 (SUPERFAMILY); SSF57196 (SUPERFAMILY); SSF57196 (SUPERFAMILY); IPR035914 (SUPERFAMILY); IPR009030 (SUPERFAMILY); IPR009030 (SUPERFAMILY); SSF57196 (SUPERFAMILY); SSF57196 (SUPERFAMILY); SSF57196 (SUPERFAMILY); SSF57196 (SUPERFAMILY); SSF57196 (SUPERFAMILY); SSF57196 (SUPERFAMILY); SSF57196 (SUPERFAMILY); SSF57196 (SUPERFAMILY); SSF57196 (SUPERFAMILY); SSF57196 (SUPERFAMILY); SSF57196 (SUPERFAMILY); SSF57196 (SUPERFAMILY)	F:GO:0003674; F:GO:0005488; F:GO:0005509; F:GO:0043167; F:GO:0043169; F:GO:0046872	F:molecular_function; F:binding; F:calcium ion binding; F:ion binding; F:cation binding; F:metal ion binding
[INTERPRO, NO-BLAST]	gbr.13.8.t1	---NA---	104									mobidb-lite (MOBIDB_LITE); mobidb-lite (MOBIDB_LITE); mobidb-lite (MOBIDB_LITE)	no GO terms	no GO terms
[INTERPRO, BLASTED, MAPPED, ANNOTATED]	gbr.13.80.t1	neurogenic locus notch homolog protein 1-like isoform X1	1031	20	0.0	66.44	1	F:GO:0005509	F:calcium ion binding			PR00010 (PRINTS); IPR001881 (SMART); IPR000742 (SMART); G3DSA:2.10.25.10 (GENE3D); G3DSA:2.10.25.10 (GENE3D); G3DSA:2.10.25.10 (GENE3D); G3DSA:2.10.25.10 (GENE3D); G3DSA:2.10.25.10 (GENE3D); IPR000742 (PFAM); IPR013032 (PFAM); PTHR24049 (PANTHER); PTHR24049 (PANTHER); PTHR24049:SF22 (PANTHER); PTHR24049 (PANTHER); PTHR24049 (PANTHER); PTHR24049:SF22 (PANTHER); PTHR24049:SF22 (PANTHER); PTHR24049:SF22 (PANTHER); PTHR24049:SF22 (PANTHER); IPR000742 (PROSITE_PATTERNS); IPR000152 (PROSITE_PATTERNS); IPR000742 (PROSITE_PATTERNS); IPR000152 (PROSITE_PATTERNS); IPR000742 (PROSITE_PATTERNS); IPR000742 (PROSITE_PATTERNS); IPR000742 (PROSITE_PATTERNS); IPR000742 (PROSITE_PATTERNS); IPR018097 (PROSITE_PATTERNS); IPR018097 (PROSITE_PATTERNS); IPR000152 (PROSITE_PATTERNS); IPR000742 (PROSITE_PATTERNS); IPR000742 (PROSITE_PATTERNS); IPR000742 (PROSITE_PATTERNS); IPR000742 (PROSITE_PATTERNS); IPR000152 (PROSITE_PATTERNS); IPR000742 (PROSITE_PATTERNS); IPR000742 (PROSITE_PATTERNS); IPR000152 (PROSITE_PATTERNS); IPR000742 (PROSITE_PATTERNS); IPR000152 (PROSITE_PATTERNS); IPR000152 (PROSITE_PATTERNS); IPR018097 (PROSITE_PATTERNS); IPR000152 (PROSITE_PATTERNS); IPR000152 (PROSITE_PATTERNS); IPR000152 (PROSITE_PATTERNS); IPR000152 (PROSITE_PATTERNS); IPR000742 (PROSITE_PATTERNS); IPR000742 (PROSITE_PATTERNS); IPR000742 (PROSITE_PATTERNS); IPR000742 (PROSITE_PATTERNS); IPR000742 (PROSITE_PATTERNS); IPR000742 (PROSITE_PATTERNS); IPR000742 (PROSITE_PATTERNS); IPR000742 (PROSITE_PATTERNS); IPR000742 (PROSITE_PATTERNS); IPR000742 (PROSITE_PATTERNS); IPR000152 (PROSITE_PATTERNS); IPR000152 (PROSITE_PATTERNS); IPR000742 (PROSITE_PATTERNS); IPR000742 (PROSITE_PATTERNS); IPR000742 (PROSITE_PATTERNS); IPR000742 (PROSITE_PATTERNS); IPR000742 (PROSITE_PATTERNS); IPR000742 (PROSITE_PATTERNS); IPR000742 (PROSITE_PATTERNS); IPR000152 (PROSITE_PATTERNS); IPR000152 (PROSITE_PATTERNS); IPR000152 (PROSITE_PATTERNS); IPR000152 (PROSITE_PATTERNS); IPR000742 (PROSITE_PATTERNS); IPR000152 (PROSITE_PATTERNS); IPR000742 (PROSITE_PATTERNS); IPR000742 (PROSITE_PATTERNS); IPR000742 (PROSITE_PATTERNS); IPR000742 (PROSITE_PATTERNS); IPR000742 (PROSITE_PATTERNS); IPR000742 (PROSITE_PATTERNS); IPR000742 (PROSITE_PATTERNS); IPR018097 (PROSITE_PATTERNS); IPR000152 (PROSITE_PATTERNS); IPR000742 (PROSITE_PATTERNS); IPR000742 (PROSITE_PATTERNS); IPR000742 (PROSITE_PATTERNS); IPR000742 (PROSITE_PATTERNS); IPR000742 (PROSITE_PATTERNS); IPR000742 (PROSITE_PATTERNS); IPR000742 (PROSITE_PATTERNS); IPR000742 (PROSITE_PATTERNS); IPR000742 (PROSITE_PATTERNS); IPR000742 (PROSITE_PATTERNS); IPR000742 (PROSITE_PATTERNS); IPR000742 (PROSITE_PATTERNS); IPR000152 (PROSITE_PATTERNS); IPR000152 (PROSITE_PATTERNS); IPR000152 (PROSITE_PATTERNS); IPR000742 (PROSITE_PATTERNS); IPR000742 (PROSITE_PATTERNS); IPR000742 (PROSITE_PATTERNS); IPR000742 (PROSITE_PROFILES); IPR000742 (PROSITE_PROFILES); IPR000742 (PROSITE_PROFILES); IPR000742 (PROSITE_PROFILES); IPR000742 (PROSITE_PROFILES); IPR000742 (PROSITE_PROFILES); IPR000742 (PROSITE_PROFILES); IPR000742 (PROSITE_PROFILES); IPR000742 (PROSITE_PROFILES); IPR000742 (PROSITE_PROFILES); IPR000742 (PROSITE_PROFILES); IPR000742 (PROSITE_PROFILES); IPR000742 (PROSITE_PROFILES); IPR000742 (PROSITE_PROFILES); IPR000742 (PROSITE_PROFILES); IPR000742 (PROSITE_PROFILES); IPR000742 (PROSITE_PROFILES); IPR000742 (PROSITE_PROFILES); IPR000742 (PROSITE_PROFILES); IPR000742 (PROSITE_PROFILES); IPR000742 (PROSITE_PROFILES); IPR000742 (PROSITE_PROFILES); IPR000742 (PROSITE_PROFILES); IPR000742 (PROSITE_PROFILES); IPR000742 (PROSITE_PROFILES); IPR000742 (PROSITE_PROFILES); IPR000742 (PROSITE_PROFILES); cd00054 (CDD); cd00054 (CDD); cd00054 (CDD); cd00054 (CDD); cd00054 (CDD); cd00054 (CDD); cd00054 (CDD); cd00054 (CDD); cd00054 (CDD); cd00054 (CDD); cd00054 (CDD); cd00054 (CDD); cd00054 (CDD); cd00054 (CDD); cd00054 (CDD); cd00054 (CDD); cd00054 (CDD); cd00054 (CDD); cd00054 (CDD); cd00054 (CDD); cd00054 (CDD); cd00054 (CDD); cd00054 (CDD); cd00054 (CDD); cd00054 (CDD); cd00054 (CDD); cd00054 (CDD); SSF57196 (SUPERFAMILY); IPR009030 (SUPERFAMILY); SSF57196 (SUPERFAMILY); IPR009030 (SUPERFAMILY); SSF57196 (SUPERFAMILY); IPR009030 (SUPERFAMILY); IPR009030 (SUPERFAMILY); SSF57196 (SUPERFAMILY); SSF57196 (SUPERFAMILY); IPR009030 (SUPERFAMILY); SSF57196 (SUPERFAMILY); SSF57196 (SUPERFAMILY); SSF57196 (SUPERFAMILY); IPR009030 (SUPERFAMILY); SSF57196 (SUPERFAMILY)	F:GO:0003674; F:GO:0005488; F:GO:0005509; F:GO:0043167; F:GO:0043169; F:GO:0046872	F:molecular_function; F:binding; F:calcium ion binding; F:ion binding; F:cation binding; F:metal ion binding
[INTERPRO, BLASTED, MAPPED, ANNOTATED]	gbr.13.81.t1	85/88 kDa calcium-independent phospholipase A2 isoform X1	827	20	0.0	61.84	2	P:GO:0006629; F:GO:0005515	P:lipid metabolic process; F:protein binding			IPR002110 (SMART); PF13637 (PFAM); IPR002641 (PFAM); IPR020683 (PFAM); IPR036770 (G3DSA:1.25.40.GENE3D); IPR036770 (G3DSA:1.25.40.GENE3D); G3DSA:3.40.1090.10 (GENE3D); PTHR24139 (PANTHER); PTHR24139:SF34 (PANTHER); IPR002110 (PROSITE_PROFILES); IPR002110 (PROSITE_PROFILES); IPR002641 (PROSITE_PROFILES); IPR020683 (PROSITE_PROFILES); IPR002110 (PROSITE_PROFILES); IPR016035 (SUPERFAMILY); IPR036770 (SUPERFAMILY)	F:GO:0003674; F:GO:0005488; F:GO:0005515; P:GO:0006629; P:GO:0008150; P:GO:0008152; P:GO:0044238; P:GO:0071704	F:molecular_function; F:binding; F:protein binding; P:lipid metabolic process; P:biological_process; P:metabolic process; P:primary metabolic process; P:organic substance metabolic process
[INTERPRO, BLASTED, MAPPED, ANNOTATED]	gbr.13.82.t1	transcription factor MafG	167	20	2.0342E-117	69.82	3	P:GO:0006355; F:GO:0003677; F:GO:0003700	P:regulation of transcription, DNA-templated; F:DNA binding; F:DNA-binding transcription factor activity			Coil (COILS); IPR004827 (SMART); IPR004826 (PFAM); G3DSA:1.20.5.170 (GENE3D); mobidb-lite (MOBIDB_LITE); IPR024874 (PANTHER); IPR004827 (PROSITE_PROFILES); IPR008917 (SUPERFAMILY); SSF57959 (SUPERFAMILY)	F:GO:0003674; F:GO:0003674; F:GO:0003676; F:GO:0003677; F:GO:0003700; F:GO:0005488; P:GO:0006139; P:GO:0006351; P:GO:0006355; P:GO:0006725; P:GO:0006807; P:GO:0008150; P:GO:0008152; P:GO:0009058; P:GO:0009059; P:GO:0009889; P:GO:0009987; P:GO:0010467; P:GO:0010468; P:GO:0010556; P:GO:0016070; P:GO:0018130; P:GO:0019219; P:GO:0019222; P:GO:0019438; P:GO:0031323; P:GO:0031326; P:GO:0032774; P:GO:0034641; P:GO:0034645; P:GO:0034654; P:GO:0043170; P:GO:0044237; P:GO:0044238; P:GO:0044249; P:GO:0044260; P:GO:0044271; P:GO:0046483; P:GO:0050789; P:GO:0050794; P:GO:0051171; P:GO:0051252; P:GO:0060255; P:GO:0065007; P:GO:0071704; P:GO:0080090; P:GO:0090304; F:GO:0097159; P:GO:0097659; F:GO:0140110; P:GO:1901360; P:GO:1901362; F:GO:1901363; P:GO:1901576; P:GO:1903506; P:GO:2000112; P:GO:2001141	F:molecular_function; F:molecular_function; F:nucleic acid binding; F:DNA binding; F:DNA-binding transcription factor activity; F:binding; P:nucleobase-containing compound metabolic process; P:transcription, DNA-templated; P:regulation of transcription, DNA-templated; P:cellular aromatic compound metabolic process; P:nitrogen compound metabolic process; P:biological_process; P:metabolic process; P:biosynthetic process; P:macromolecule biosynthetic process; P:regulation of biosynthetic process; P:cellular process; P:gene expression; P:regulation of gene expression; P:regulation of macromolecule biosynthetic process; P:RNA metabolic process; P:heterocycle biosynthetic process; P:regulation of nucleobase-containing compound metabolic process; P:regulation of metabolic process; P:aromatic compound biosynthetic process; P:regulation of cellular metabolic process; P:regulation of cellular biosynthetic process; P:RNA biosynthetic process; P:cellular nitrogen compound metabolic process; P:cellular macromolecule biosynthetic process; P:nucleobase-containing compound biosynthetic process; P:macromolecule metabolic process; P:cellular metabolic process; P:primary metabolic process; P:cellular biosynthetic process; P:cellular macromolecule metabolic process; P:cellular nitrogen compound biosynthetic process; P:heterocycle metabolic process; P:regulation of biological process; P:regulation of cellular process; P:regulation of nitrogen compound metabolic process; P:regulation of RNA metabolic process; P:regulation of macromolecule metabolic process; P:biological regulation; P:organic substance metabolic process; P:regulation of primary metabolic process; P:nucleic acid metabolic process; F:organic cyclic compound binding; P:nucleic acid-templated transcription; F:transcription regulator activity; P:organic cyclic compound metabolic process; P:organic cyclic compound biosynthetic process; F:heterocyclic compound binding; P:organic substance biosynthetic process; P:regulation of nucleic acid-templated transcription; P:regulation of cellular macromolecule biosynthetic process; P:regulation of RNA biosynthetic process
[INTERPRO, BLASTED, MAPPED, ANNOTATED]	gbr.13.83.t1	vacuolar fusion protein MON1 homolog A-like	557	20	0.0	77.16	2	P:GO:0006623; P:GO:0016192	P:protein targeting to vacuole; P:vesicle-mediated transport			IPR004353 (PRINTS); IPR043972 (PFAM); IPR043970 (PFAM); IPR043971 (PFAM); mobidb-lite (MOBIDB_LITE); mobidb-lite (MOBIDB_LITE); mobidb-lite (MOBIDB_LITE); mobidb-lite (MOBIDB_LITE); PTHR13027:SF14 (PANTHER); IPR004353 (PANTHER)	P:GO:0006605; P:GO:0006623; P:GO:0006810; P:GO:0006810; P:GO:0006886; P:GO:0007034; P:GO:0008104; P:GO:0008150; P:GO:0008150; P:GO:0009987; P:GO:0009987; P:GO:0015031; P:GO:0016192; P:GO:0033036; P:GO:0033365; P:GO:0034613; P:GO:0045184; P:GO:0046907; P:GO:0051179; P:GO:0051179; P:GO:0051234; P:GO:0051234; P:GO:0051641; P:GO:0051649; P:GO:0070727; P:GO:0071702; P:GO:0071705; P:GO:0072594; P:GO:0072665; P:GO:0072666	P:protein targeting; P:protein targeting to vacuole; P:transport; P:transport; P:intracellular protein transport; P:vacuolar transport; P:protein localization; P:biological_process; P:biological_process; P:cellular process; P:cellular process; P:protein transport; P:vesicle-mediated transport; P:macromolecule localization; P:protein localization to organelle; P:cellular protein localization; P:establishment of protein localization; P:intracellular transport; P:localization; P:localization; P:establishment of localization; P:establishment of localization; P:cellular localization; P:establishment of localization in cell; P:cellular macromolecule localization; P:organic substance transport; P:nitrogen compound transport; P:establishment of protein localization to organelle; P:protein localization to vacuole; P:establishment of protein localization to vacuole
[INTERPRO, BLASTED, MAPPED, ANNOTATED]	gbr.13.84.t1	tubulin--tyrosine ligase-like protein 12	618	20	0.0	65.27	1	P:GO:0006464	P:cellular protein modification process			IPR004344 (PFAM); G3DSA:3.30.470.20 (GENE3D); mobidb-lite (MOBIDB_LITE); mobidb-lite (MOBIDB_LITE); IPR027749 (PANTHER); IPR004344 (PROSITE_PROFILES)	P:GO:0006464; P:GO:0006807; P:GO:0008150; P:GO:0008152; P:GO:0009987; P:GO:0019538; P:GO:0036211; P:GO:0043170; P:GO:0043412; P:GO:0044237; P:GO:0044238; P:GO:0044260; P:GO:0044267; P:GO:0071704; P:GO:1901564	P:cellular protein modification process; P:nitrogen compound metabolic process; P:biological_process; P:metabolic process; P:cellular process; P:protein metabolic process; P:protein modification process; P:macromolecule metabolic process; P:macromolecule modification; P:cellular metabolic process; P:primary metabolic process; P:cellular macromolecule metabolic process; P:cellular protein metabolic process; P:organic substance metabolic process; P:organonitrogen compound metabolic process
[INTERPRO, BLASTED, MAPPED, ANNOTATED]	gbr.13.85.t1	peroxidasin homolog isoform X2	703	20	0.0	59.18	4	P:GO:0006979; P:GO:0055114; F:GO:0004601; F:GO:0020037	P:response to oxidative stress; P:obsolete oxidation-reduction process; F:peroxidase activity; F:heme binding	EC:1.11.1.7	Peroxidase	IPR019791 (PRINTS); IPR037120 (G3DSA:1.10.640.GENE3D); IPR019791 (PFAM); PTHR11475 (PANTHER); PTHR11475:SF4 (PANTHER); NON_CYTOPLASMIC_DOMAIN (PHOBIUS); SIGNAL_PEPTIDE_H_REGION (PHOBIUS); SIGNAL_PEPTIDE (PHOBIUS); SIGNAL_PEPTIDE_C_REGION (PHOBIUS); SIGNAL_PEPTIDE_N_REGION (PHOBIUS); IPR019791 (PROSITE_PROFILES); cd09823 (CDD); SignalP-noTM (SIGNALP_EUK); IPR010255 (SUPERFAMILY)	F:GO:0003674; F:GO:0003674; F:GO:0003824; F:GO:0004601; F:GO:0005488; P:GO:0006950; P:GO:0006979; P:GO:0008150; F:GO:0016209; F:GO:0016491; F:GO:0016684; F:GO:0020037; F:GO:0046906; P:GO:0050896; P:GO:0055114; F:GO:0097159; F:GO:1901363	F:molecular_function; F:molecular_function; F:catalytic activity; F:peroxidase activity; F:binding; P:response to stress; P:response to oxidative stress; P:biological_process; F:antioxidant activity; F:oxidoreductase activity; F:oxidoreductase activity, acting on peroxide as acceptor; F:heme binding; F:tetrapyrrole binding; P:response to stimulus; P:oxidation-reduction process; F:organic cyclic compound binding; F:heterocyclic compound binding
[INTERPRO, BLASTED, MAPPED, ANNOTATED]	gbr.13.86.t1	peroxidasin homolog	742	20	0.0	58.59	4	P:GO:0006979; P:GO:0055114; F:GO:0004601; F:GO:0020037	P:response to oxidative stress; P:obsolete oxidation-reduction process; F:peroxidase activity; F:heme binding	EC:1.11.1.7	Peroxidase	Coil (COILS); IPR019791 (PRINTS); IPR037120 (G3DSA:1.10.640.GENE3D); IPR019791 (PFAM); mobidb-lite (MOBIDB_LITE); mobidb-lite (MOBIDB_LITE); PTHR11475:SF4 (PANTHER); PTHR11475 (PANTHER); SIGNAL_PEPTIDE_C_REGION (PHOBIUS); SIGNAL_PEPTIDE (PHOBIUS); NON_CYTOPLASMIC_DOMAIN (PHOBIUS); SIGNAL_PEPTIDE_H_REGION (PHOBIUS); SIGNAL_PEPTIDE_N_REGION (PHOBIUS); PS51257 (PROSITE_PROFILES); IPR019791 (PROSITE_PROFILES); cd09823 (CDD); SignalP-noTM (SIGNALP_EUK); IPR010255 (SUPERFAMILY)	F:GO:0003674; F:GO:0003674; F:GO:0003824; F:GO:0004601; F:GO:0005488; P:GO:0006950; P:GO:0006979; P:GO:0008150; F:GO:0016209; F:GO:0016491; F:GO:0016684; F:GO:0020037; F:GO:0046906; P:GO:0050896; P:GO:0055114; F:GO:0097159; F:GO:1901363	F:molecular_function; F:molecular_function; F:catalytic activity; F:peroxidase activity; F:binding; P:response to stress; P:response to oxidative stress; P:biological_process; F:antioxidant activity; F:oxidoreductase activity; F:oxidoreductase activity, acting on peroxide as acceptor; F:heme binding; F:tetrapyrrole binding; P:response to stimulus; P:oxidation-reduction process; F:organic cyclic compound binding; F:heterocyclic compound binding
[INTERPRO, BLASTED, MAPPED, ANNOTATED]	gbr.13.87.t1	dual specificity mitogen-activated protein kinase kinase 4-like isoform X1	402	20	0.0	82.74	3	P:GO:0006468; F:GO:0004672; F:GO:0005524	P:protein phosphorylation; F:protein kinase activity; F:ATP binding			IPR000719 (SMART); G3DSA:3.30.200.20 (GENE3D); G3DSA:1.10.510.10 (GENE3D); IPR000719 (PFAM); mobidb-lite (MOBIDB_LITE); mobidb-lite (MOBIDB_LITE); PTHR48013:SF15 (PANTHER); PTHR48013 (PANTHER); IPR008271 (PROSITE_PATTERNS); IPR017441 (PROSITE_PATTERNS); IPR000719 (PROSITE_PROFILES); cd06616 (CDD); IPR011009 (SUPERFAMILY)	F:GO:0000166; F:GO:0003674; F:GO:0003674; F:GO:0003824; F:GO:0004672; F:GO:0005488; F:GO:0005524; P:GO:0006464; P:GO:0006468; P:GO:0006793; P:GO:0006796; P:GO:0006807; P:GO:0008150; P:GO:0008152; P:GO:0009987; F:GO:0016301; P:GO:0016310; F:GO:0016740; F:GO:0016772; F:GO:0016773; F:GO:0017076; P:GO:0019538; F:GO:0030554; F:GO:0032553; F:GO:0032555; F:GO:0032559; F:GO:0035639; F:GO:0036094; P:GO:0036211; F:GO:0043167; F:GO:0043168; P:GO:0043170; P:GO:0043412; P:GO:0044237; P:GO:0044238; P:GO:0044260; P:GO:0044267; P:GO:0071704; F:GO:0097159; F:GO:0097367; F:GO:0140096; F:GO:1901265; F:GO:1901363; P:GO:1901564	F:nucleotide binding; F:molecular_function; F:molecular_function; F:catalytic activity; F:protein kinase activity; F:binding; F:ATP binding; P:cellular protein modification process; P:protein phosphorylation; P:phosphorus metabolic process; P:phosphate-containing compound metabolic process; P:nitrogen compound metabolic process; P:biological_process; P:metabolic process; P:cellular process; F:kinase activity; P:phosphorylation; F:transferase activity; F:transferase activity, transferring phosphorus-containing groups; F:phosphotransferase activity, alcohol group as acceptor; F:purine nucleotide binding; P:protein metabolic process; F:adenyl nucleotide binding; F:ribonucleotide binding; F:purine ribonucleotide binding; F:adenyl ribonucleotide binding; F:purine ribonucleoside triphosphate binding; F:small molecule binding; P:protein modification process; F:ion binding; F:anion binding; P:macromolecule metabolic process; P:macromolecule modification; P:cellular metabolic process; P:primary metabolic process; P:cellular macromolecule metabolic process; P:cellular protein metabolic process; P:organic substance metabolic process; F:organic cyclic compound binding; F:carbohydrate derivative binding; F:catalytic activity, acting on a protein; F:nucleoside phosphate binding; F:heterocyclic compound binding; P:organonitrogen compound metabolic process
[INTERPRO, BLASTED, ANNOTATED]	gbr.13.88.t1	ankyrin repeat domain-containing protein 42-like	501	20	0.0	77.39	1	F:GO:0005515	F:protein binding			Coil (COILS); IPR002110 (SMART); IPR036770 (G3DSA:1.25.40.GENE3D); PF13637 (PFAM); IPR020683 (PFAM); IPR036770 (G3DSA:1.25.40.GENE3D); IPR036770 (G3DSA:1.25.40.GENE3D); mobidb-lite (MOBIDB_LITE); mobidb-lite (MOBIDB_LITE); PTHR24201:SF3 (PANTHER); PTHR24201 (PANTHER); IPR002110 (PROSITE_PROFILES); IPR002110 (PROSITE_PROFILES); IPR002110 (PROSITE_PROFILES); IPR002110 (PROSITE_PROFILES); IPR002110 (PROSITE_PROFILES); IPR020683 (PROSITE_PROFILES); IPR002110 (PROSITE_PROFILES); IPR036770 (SUPERFAMILY)	F:GO:0003674; F:GO:0005488; F:GO:0005515	F:molecular_function; F:binding; F:protein binding
[INTERPRO, BLASTED, MAPPED, ANNOTATED]	gbr.13.89.t1	nucleolar protein 11-like	303	20	0.0	53.14	1	P:GO:0030490	P:maturation of SSU-rRNA			mobidb-lite (MOBIDB_LITE); PTHR15633:SF2 (PANTHER); IPR042859 (PANTHER)	P:GO:0006139; P:GO:0006364; P:GO:0006396; P:GO:0006725; P:GO:0006807; P:GO:0008150; P:GO:0008152; P:GO:0009987; P:GO:0010467; P:GO:0016070; P:GO:0016072; P:GO:0022613; P:GO:0030490; P:GO:0034470; P:GO:0034641; P:GO:0034660; P:GO:0042254; P:GO:0042274; P:GO:0043170; P:GO:0044085; P:GO:0044237; P:GO:0044238; P:GO:0046483; P:GO:0071704; P:GO:0071840; P:GO:0090304; P:GO:1901360	P:nucleobase-containing compound metabolic process; P:rRNA processing; P:RNA processing; P:cellular aromatic compound metabolic process; P:nitrogen compound metabolic process; P:biological_process; P:metabolic process; P:cellular process; P:gene expression; P:RNA metabolic process; P:rRNA metabolic process; P:ribonucleoprotein complex biogenesis; P:maturation of SSU-rRNA; P:ncRNA processing; P:cellular nitrogen compound metabolic process; P:ncRNA metabolic process; P:ribosome biogenesis; P:ribosomal small subunit biogenesis; P:macromolecule metabolic process; P:cellular component biogenesis; P:cellular metabolic process; P:primary metabolic process; P:heterocycle metabolic process; P:organic substance metabolic process; P:cellular component organization or biogenesis; P:nucleic acid metabolic process; P:organic cyclic compound metabolic process
[INTERPRO, NO-BLAST]	gbr.13.9.t1	---NA---	103									mobidb-lite (MOBIDB_LITE); mobidb-lite (MOBIDB_LITE); SIGNAL_PEPTIDE_N_REGION (PHOBIUS); NON_CYTOPLASMIC_DOMAIN (PHOBIUS); SIGNAL_PEPTIDE_H_REGION (PHOBIUS); SIGNAL_PEPTIDE (PHOBIUS); SIGNAL_PEPTIDE_C_REGION (PHOBIUS)	no GO terms	no GO terms
[INTERPRO, BLASTED, MAPPED]	gbr.13.90.t1	Transposable element	96	20	1.31376E-7	58.45	3	P:GO:0006313; P:GO:0015074; F:GO:0003677	P:transposition, DNA-mediated; P:DNA integration; F:DNA binding			G3DSA:3.30.420.470 (GENE3D)	no GO terms	no GO terms
[INTERPRO, BLASTED, MAPPED, ANNOTATED]	gbr.13.91.t1	mitochondrial dicarboxylate carrier	308	20	0.0	71.62	2	P:GO:0006839; C:GO:0031966	P:mitochondrial transport; C:mitochondrial membrane			IPR002030 (PRINTS); IPR023395 (G3DSA:1.50.40.GENE3D); IPR018108 (PFAM); PTHR45618:SF13 (PANTHER); PTHR45618 (PANTHER); IPR018108 (PROSITE_PROFILES); IPR018108 (PROSITE_PROFILES); IPR018108 (PROSITE_PROFILES); IPR023395 (SUPERFAMILY)	C:GO:0005575; C:GO:0005622; C:GO:0005737; C:GO:0005739; C:GO:0005740; P:GO:0006810; P:GO:0006839; P:GO:0008150; C:GO:0016020; C:GO:0031090; C:GO:0031966; C:GO:0031967; C:GO:0031975; C:GO:0043226; C:GO:0043227; C:GO:0043229; C:GO:0043231; P:GO:0051179; P:GO:0051234; C:GO:0110165	C:cellular_component; C:intracellular; C:cytoplasm; C:mitochondrion; C:mitochondrial envelope; P:transport; P:mitochondrial transport; P:biological_process; C:membrane; C:organelle membrane; C:mitochondrial membrane; C:organelle envelope; C:envelope; C:organelle; C:membrane-bounded organelle; C:intracellular organelle; C:intracellular membrane-bounded organelle; P:localization; P:establishment of localization; C:cellular anatomical entity
[INTERPRO, BLASTED, MAPPED, ANNOTATED]	gbr.13.92.t1	splicing factor 3A subunit 2-like	211	20	2.27393E-132	65.44	2	F:GO:0008061; C:GO:0005576	F:chitin binding; C:extracellular region			mobidb-lite (MOBIDB_LITE)	F:GO:0003674; F:GO:0005488; C:GO:0005575; C:GO:0005576; F:GO:0008061; F:GO:0097367; C:GO:0110165	F:molecular_function; F:binding; C:cellular_component; C:extracellular region; F:chitin binding; F:carbohydrate derivative binding; C:cellular anatomical entity
[INTERPRO, BLASTED]	gbr.13.93.t1	postacrosomal sheath WW domain-binding protein-like isoform X3	130	8	5.45775E-53	73.33						mobidb-lite (MOBIDB_LITE); mobidb-lite (MOBIDB_LITE)	no GO terms	no GO terms
[INTERPRO, BLASTED, MAPPED, ANNOTATED]	gbr.13.94.t1	alpha-1A adrenergic receptor-like	315	20	0.0	51.61	3	P:GO:0007186; F:GO:0004930; C:GO:0016021	P:G protein-coupled receptor signaling pathway; F:G protein-coupled receptor activity; C:integral component of membrane			IPR000276 (PRINTS); IPR000276 (SMART); G3DSA:1.20.1070.10 (GENE3D); IPR000276 (PFAM); PTHR24249 (PANTHER); IPR000276 (PROSITE_PATTERNS); TRANSMEMBRANE (PHOBIUS); TRANSMEMBRANE (PHOBIUS); CYTOPLASMIC_DOMAIN (PHOBIUS); TRANSMEMBRANE (PHOBIUS); NON_CYTOPLASMIC_DOMAIN (PHOBIUS); NON_CYTOPLASMIC_DOMAIN (PHOBIUS); CYTOPLASMIC_DOMAIN (PHOBIUS); CYTOPLASMIC_DOMAIN (PHOBIUS); TRANSMEMBRANE (PHOBIUS); NON_CYTOPLASMIC_DOMAIN (PHOBIUS); NON_CYTOPLASMIC_DOMAIN (PHOBIUS); TRANSMEMBRANE (PHOBIUS); TRANSMEMBRANE (PHOBIUS); TRANSMEMBRANE (PHOBIUS); CYTOPLASMIC_DOMAIN (PHOBIUS); IPR017452 (PROSITE_PROFILES); cd00637 (CDD); SSF81321 (SUPERFAMILY); TMhelix (TMHMM); TMhelix (TMHMM); TMhelix (TMHMM); TMhelix (TMHMM); TMhelix (TMHMM); TMhelix (TMHMM); TMhelix (TMHMM)	F:GO:0003674; F:GO:0004888; F:GO:0004930; C:GO:0005575; P:GO:0007154; P:GO:0007165; P:GO:0007186; P:GO:0008150; P:GO:0009987; C:GO:0016020; C:GO:0016021; P:GO:0023052; C:GO:0031224; F:GO:0038023; P:GO:0050789; P:GO:0050794; P:GO:0050896; P:GO:0051716; F:GO:0060089; P:GO:0065007; C:GO:0110165	F:molecular_function; F:transmembrane signaling receptor activity; F:G protein-coupled receptor activity; C:cellular_component; P:cell communication; P:signal transduction; P:G protein-coupled receptor signaling pathway; P:biological_process; P:cellular process; C:membrane; C:integral component of membrane; P:signaling; C:intrinsic component of membrane; F:signaling receptor activity; P:regulation of biological process; P:regulation of cellular process; P:response to stimulus; P:cellular response to stimulus; F:molecular transducer activity; P:biological regulation; C:cellular anatomical entity
[INTERPRO, BLASTED, MAPPED]	gbr.13.95.t1	riboflavin-binding protein-like	220	20	7.96437E-162	70.8	5	P:GO:0016311; F:GO:0003993; F:GO:0016787; C:GO:0016020; C:GO:0016021	P:dephosphorylation; F:acid phosphatase activity; F:hydrolase activity; C:membrane; C:integral component of membrane			IPR018143 (PFAM); PTHR10517:SF20 (PANTHER); IPR004269 (PANTHER); SIGNAL_PEPTIDE_C_REGION (PHOBIUS); SIGNAL_PEPTIDE (PHOBIUS); TRANSMEMBRANE (PHOBIUS); CYTOPLASMIC_DOMAIN (PHOBIUS); NON_CYTOPLASMIC_DOMAIN (PHOBIUS); SIGNAL_PEPTIDE_H_REGION (PHOBIUS); SIGNAL_PEPTIDE_N_REGION (PHOBIUS); TMhelix (TMHMM); TMhelix (TMHMM)	no GO terms	no GO terms
[INTERPRO, BLASTED]	gbr.13.96.t1	VPS35 endosomal protein sorting factor-like	971	20	0.0	79.36						mobidb-lite (MOBIDB_LITE); mobidb-lite (MOBIDB_LITE); IPR029705 (PANTHER)	no GO terms	no GO terms
[INTERPRO, BLASTED, MAPPED, ANNOTATED]	gbr.13.97.t1	neurogenic locus notch homolog protein 1-like isoform X1	1829	20	0.0	59.67	1	F:GO:0005509	F:calcium ion binding			PR00010 (PRINTS); PR01983 (PRINTS); IPR000742 (SMART); IPR001881 (SMART); IPR000859 (SMART); IPR006150 (SMART); G3DSA:2.10.25.10 (GENE3D); IPR035914 (G3DSA:2.60.120.GENE3D); G3DSA:2.10.25.10 (GENE3D); G3DSA:2.10.25.10 (GENE3D); IPR013032 (PFAM); G3DSA:2.10.25.10 (GENE3D); IPR000859 (PFAM); G3DSA:2.10.25.10 (GENE3D); G3DSA:2.10.25.10 (GENE3D); IPR000742 (PFAM); G3DSA:2.10.25.10 (GENE3D); G3DSA:2.10.25.10 (GENE3D); IPR001881 (PFAM); G3DSA:2.10.25.10 (GENE3D); IPR035914 (G3DSA:2.60.120.GENE3D); G3DSA:2.10.25.10 (GENE3D); G3DSA:2.10.25.10 (GENE3D); G3DSA:2.10.25.10 (GENE3D); PTHR22804 (PANTHER); PTHR22804:SF53 (PANTHER); PTHR22804:SF53 (PANTHER); PTHR22804 (PANTHER); PTHR22804:SF53 (PANTHER); PTHR22804 (PANTHER); PTHR22804:SF53 (PANTHER); PTHR22804 (PANTHER); PTHR22804:SF53 (PANTHER); PTHR22804 (PANTHER); PTHR22804 (PANTHER); PTHR22804:SF53 (PANTHER); PTHR22804:SF53 (PANTHER); PTHR22804:SF53 (PANTHER); PTHR22804 (PANTHER); PTHR22804:SF53 (PANTHER); PTHR22804 (PANTHER); IPR000742 (PROSITE_PATTERNS); IPR000742 (PROSITE_PATTERNS); IPR000742 (PROSITE_PATTERNS); IPR000742 (PROSITE_PATTERNS); IPR000742 (PROSITE_PATTERNS); IPR000742 (PROSITE_PATTERNS); IPR018097 (PROSITE_PATTERNS); IPR000742 (PROSITE_PATTERNS); IPR000152 (PROSITE_PATTERNS); IPR000742 (PROSITE_PATTERNS); IPR000742 (PROSITE_PATTERNS); IPR000152 (PROSITE_PATTERNS); IPR000742 (PROSITE_PATTERNS); IPR000742 (PROSITE_PATTERNS); IPR000152 (PROSITE_PATTERNS); IPR000152 (PROSITE_PATTERNS); IPR000152 (PROSITE_PATTERNS); IPR000152 (PROSITE_PATTERNS); IPR000742 (PROSITE_PATTERNS); IPR000742 (PROSITE_PATTERNS); IPR000742 (PROSITE_PATTERNS); IPR000742 (PROSITE_PATTERNS); IPR000742 (PROSITE_PATTERNS); IPR000152 (PROSITE_PATTERNS); IPR000742 (PROSITE_PATTERNS); IPR000742 (PROSITE_PATTERNS); IPR000742 (PROSITE_PATTERNS); IPR018097 (PROSITE_PATTERNS); IPR000742 (PROSITE_PATTERNS); IPR000742 (PROSITE_PATTERNS); IPR000152 (PROSITE_PATTERNS); IPR000742 (PROSITE_PATTERNS); IPR000152 (PROSITE_PATTERNS); IPR000742 (PROSITE_PATTERNS); IPR018097 (PROSITE_PATTERNS); IPR000152 (PROSITE_PATTERNS); IPR000742 (PROSITE_PATTERNS); IPR000742 (PROSITE_PATTERNS); IPR000742 (PROSITE_PATTERNS); IPR000742 (PROSITE_PATTERNS); IPR000742 (PROSITE_PATTERNS); IPR000152 (PROSITE_PATTERNS); IPR000742 (PROSITE_PATTERNS); IPR000152 (PROSITE_PATTERNS); IPR000742 (PROSITE_PATTERNS); IPR000152 (PROSITE_PATTERNS); IPR000742 (PROSITE_PATTERNS); IPR018097 (PROSITE_PATTERNS); IPR000742 (PROSITE_PATTERNS); IPR000742 (PROSITE_PATTERNS); IPR000742 (PROSITE_PATTERNS); IPR000742 (PROSITE_PATTERNS); IPR000742 (PROSITE_PATTERNS); IPR000742 (PROSITE_PATTERNS); IPR000152 (PROSITE_PATTERNS); IPR000742 (PROSITE_PATTERNS); IPR000742 (PROSITE_PATTERNS); IPR000152 (PROSITE_PATTERNS); IPR000742 (PROSITE_PATTERNS); IPR000742 (PROSITE_PATTERNS); IPR000742 (PROSITE_PATTERNS); IPR000742 (PROSITE_PATTERNS); IPR000742 (PROSITE_PATTERNS); IPR000742 (PROSITE_PATTERNS); IPR000742 (PROSITE_PATTERNS); IPR000742 (PROSITE_PATTERNS); IPR000742 (PROSITE_PATTERNS); IPR000742 (PROSITE_PATTERNS); IPR000742 (PROSITE_PATTERNS); IPR000742 (PROSITE_PATTERNS); IPR000742 (PROSITE_PATTERNS); IPR018097 (PROSITE_PATTERNS); IPR000742 (PROSITE_PATTERNS); IPR018097 (PROSITE_PATTERNS); IPR000152 (PROSITE_PATTERNS); IPR018097 (PROSITE_PATTERNS); IPR000152 (PROSITE_PATTERNS); IPR000152 (PROSITE_PATTERNS); IPR000152 (PROSITE_PATTERNS); IPR000742 (PROSITE_PATTERNS); IPR000742 (PROSITE_PATTERNS); IPR000742 (PROSITE_PATTERNS); IPR018097 (PROSITE_PATTERNS); IPR000152 (PROSITE_PATTERNS); IPR000742 (PROSITE_PATTERNS); IPR000742 (PROSITE_PATTERNS); IPR000742 (PROSITE_PATTERNS); IPR000152 (PROSITE_PATTERNS); IPR000742 (PROSITE_PATTERNS); IPR000742 (PROSITE_PATTERNS); NON_CYTOPLASMIC_DOMAIN (PHOBIUS); TRANSMEMBRANE (PHOBIUS); CYTOPLASMIC_DOMAIN (PHOBIUS); IPR000742 (PROSITE_PROFILES); IPR000742 (PROSITE_PROFILES); IPR000742 (PROSITE_PROFILES); IPR000742 (PROSITE_PROFILES); IPR000742 (PROSITE_PROFILES); IPR000742 (PROSITE_PROFILES); IPR000742 (PROSITE_PROFILES); IPR000742 (PROSITE_PROFILES); IPR000742 (PROSITE_PROFILES); IPR000742 (PROSITE_PROFILES); IPR000859 (PROSITE_PROFILES); IPR000742 (PROSITE_PROFILES); IPR000742 (PROSITE_PROFILES); IPR000742 (PROSITE_PROFILES); IPR000742 (PROSITE_PROFILES); IPR000742 (PROSITE_PROFILES); IPR000742 (PROSITE_PROFILES); IPR000742 (PROSITE_PROFILES); IPR000742 (PROSITE_PROFILES); IPR000742 (PROSITE_PROFILES); IPR000742 (PROSITE_PROFILES); IPR000742 (PROSITE_PROFILES); IPR000742 (PROSITE_PROFILES); IPR000742 (PROSITE_PROFILES); IPR000859 (PROSITE_PROFILES); IPR000742 (PROSITE_PROFILES); IPR000742 (PROSITE_PROFILES); IPR000742 (PROSITE_PROFILES); IPR000742 (PROSITE_PROFILES); IPR000742 (PROSITE_PROFILES); IPR000742 (PROSITE_PROFILES); IPR000742 (PROSITE_PROFILES); IPR000742 (PROSITE_PROFILES); IPR000742 (PROSITE_PROFILES); IPR000742 (PROSITE_PROFILES); IPR000742 (PROSITE_PROFILES); IPR000742 (PROSITE_PROFILES); IPR000742 (PROSITE_PROFILES); IPR000742 (PROSITE_PROFILES); IPR000742 (PROSITE_PROFILES); IPR000742 (PROSITE_PROFILES); cd00054 (CDD); cd00054 (CDD); cd00054 (CDD); cd00054 (CDD); cd00054 (CDD); cd00054 (CDD); cd00054 (CDD); cd00054 (CDD); cd00054 (CDD); cd00054 (CDD); cd00054 (CDD); cd00054 (CDD); cd00054 (CDD); cd00054 (CDD); cd00054 (CDD); IPR000859 (CDD); IPR000859 (CDD); cd00054 (CDD); cd00054 (CDD); cd00054 (CDD); cd00054 (CDD); cd00054 (CDD); cd00054 (CDD); cd00054 (CDD); cd00054 (CDD); cd00054 (CDD); cd00054 (CDD); cd00054 (CDD); cd00054 (CDD); cd00054 (CDD); SSF57196 (SUPERFAMILY); IPR009030 (SUPERFAMILY); IPR035914 (SUPERFAMILY); SSF57196 (SUPERFAMILY); IPR009030 (SUPERFAMILY); SSF57196 (SUPERFAMILY); SSF57196 (SUPERFAMILY); IPR009030 (SUPERFAMILY); SSF57196 (SUPERFAMILY); SSF57196 (SUPERFAMILY); SSF57196 (SUPERFAMILY); SSF57196 (SUPERFAMILY); IPR009030 (SUPERFAMILY); SSF57196 (SUPERFAMILY); IPR035914 (SUPERFAMILY); SSF57196 (SUPERFAMILY); SSF57196 (SUPERFAMILY); IPR009030 (SUPERFAMILY); SSF57196 (SUPERFAMILY); SSF57196 (SUPERFAMILY); SSF57196 (SUPERFAMILY); IPR009030 (SUPERFAMILY); SSF57196 (SUPERFAMILY); SSF57196 (SUPERFAMILY); SSF57196 (SUPERFAMILY); SSF57196 (SUPERFAMILY); SSF57196 (SUPERFAMILY); TMhelix (TMHMM)	F:GO:0003674; F:GO:0005488; F:GO:0005509; F:GO:0043167; F:GO:0043169; F:GO:0046872	F:molecular_function; F:binding; F:calcium ion binding; F:ion binding; F:cation binding; F:metal ion binding
[INTERPRO, BLASTED, MAPPED, ANNOTATED]	gbr.13.98.t1	187-kDa microtubule-associated protein AIR9-like	461	20	0.0	62.97	1	F:GO:0005515	F:protein binding			Coil (COILS); IPR003591 (SMART); SM00365 (SMART); IPR032675 (G3DSA:3.80.10.GENE3D); IPR032675 (G3DSA:3.80.10.GENE3D); IPR001611 (PFAM); mobidb-lite (MOBIDB_LITE); mobidb-lite (MOBIDB_LITE); mobidb-lite (MOBIDB_LITE); mobidb-lite (MOBIDB_LITE); mobidb-lite (MOBIDB_LITE); PTHR45973 (PANTHER); IPR001611 (PROSITE_PROFILES); IPR001611 (PROSITE_PROFILES); IPR001611 (PROSITE_PROFILES); IPR001611 (PROSITE_PROFILES); IPR001611 (PROSITE_PROFILES); IPR001611 (PROSITE_PROFILES); IPR001611 (PROSITE_PROFILES); IPR001611 (PROSITE_PROFILES); IPR001611 (PROSITE_PROFILES); SSF52058 (SUPERFAMILY)	F:GO:0003674; F:GO:0005488; F:GO:0005515	F:molecular_function; F:binding; F:protein binding
[INTERPRO, BLASTED, MAPPED]	gbr.13.99.t1	amino acid transporter AVT1I-like	481	20	0.0	53.84	2	C:GO:0016020; C:GO:0016021	C:membrane; C:integral component of membrane			IPR013057 (PFAM); PTHR48017 (PANTHER); PTHR48017:SF147 (PANTHER); CYTOPLASMIC_DOMAIN (PHOBIUS); TRANSMEMBRANE (PHOBIUS); CYTOPLASMIC_DOMAIN (PHOBIUS); NON_CYTOPLASMIC_DOMAIN (PHOBIUS); NON_CYTOPLASMIC_DOMAIN (PHOBIUS); TRANSMEMBRANE (PHOBIUS); CYTOPLASMIC_DOMAIN (PHOBIUS); NON_CYTOPLASMIC_DOMAIN (PHOBIUS); NON_CYTOPLASMIC_DOMAIN (PHOBIUS); CYTOPLASMIC_DOMAIN (PHOBIUS); CYTOPLASMIC_DOMAIN (PHOBIUS); NON_CYTOPLASMIC_DOMAIN (PHOBIUS); TRANSMEMBRANE (PHOBIUS); TRANSMEMBRANE (PHOBIUS); CYTOPLASMIC_DOMAIN (PHOBIUS); TRANSMEMBRANE (PHOBIUS); NON_CYTOPLASMIC_DOMAIN (PHOBIUS); TRANSMEMBRANE (PHOBIUS); TRANSMEMBRANE (PHOBIUS); TRANSMEMBRANE (PHOBIUS); TRANSMEMBRANE (PHOBIUS); TRANSMEMBRANE (PHOBIUS); TRANSMEMBRANE (PHOBIUS); TMhelix (TMHMM); TMhelix (TMHMM); TMhelix (TMHMM); TMhelix (TMHMM); TMhelix (TMHMM); TMhelix (TMHMM); TMhelix (TMHMM); TMhelix (TMHMM); TMhelix (TMHMM); TMhelix (TMHMM); TMhelix (TMHMM)	no GO terms	no GO terms
[INTERPRO, BLASTED]	gbr.130.1.t1	uncharacterized protein LOC110986102	512	5	0.0	60.64						mobidb-lite (MOBIDB_LITE); mobidb-lite (MOBIDB_LITE); mobidb-lite (MOBIDB_LITE); mobidb-lite (MOBIDB_LITE); mobidb-lite (MOBIDB_LITE); mobidb-lite (MOBIDB_LITE); mobidb-lite (MOBIDB_LITE)	no GO terms	no GO terms
[INTERPRO, BLASTED, MAPPED, ANNOTATED]	gbr.130.10.t1	cystine/glutamate transporter-like	377	20	0.0	72.52	3	P:GO:0055085; F:GO:0022857; C:GO:0016020	P:transmembrane transport; F:transmembrane transporter activity; C:membrane			PIRSF006060 (PIRSF); IPR002293 (PFAM); G3DSA:1.20.1740.10 (GENE3D); mobidb-lite (MOBIDB_LITE); mobidb-lite (MOBIDB_LITE); PTHR11785 (PANTHER); PTHR11785:SF375 (PANTHER); PTHR11785 (PANTHER); PTHR11785:SF375 (PANTHER); CYTOPLASMIC_DOMAIN (PHOBIUS); CYTOPLASMIC_DOMAIN (PHOBIUS); NON_CYTOPLASMIC_DOMAIN (PHOBIUS); NON_CYTOPLASMIC_DOMAIN (PHOBIUS); TRANSMEMBRANE (PHOBIUS); NON_CYTOPLASMIC_DOMAIN (PHOBIUS); TRANSMEMBRANE (PHOBIUS); TRANSMEMBRANE (PHOBIUS); TRANSMEMBRANE (PHOBIUS); TRANSMEMBRANE (PHOBIUS); TRANSMEMBRANE (PHOBIUS); CYTOPLASMIC_DOMAIN (PHOBIUS); NON_CYTOPLASMIC_DOMAIN (PHOBIUS); TRANSMEMBRANE (PHOBIUS); CYTOPLASMIC_DOMAIN (PHOBIUS); TRANSMEMBRANE (PHOBIUS); CYTOPLASMIC_DOMAIN (PHOBIUS); NON_CYTOPLASMIC_DOMAIN (PHOBIUS); TRANSMEMBRANE (PHOBIUS); TMhelix (TMHMM); TMhelix (TMHMM); TMhelix (TMHMM); TMhelix (TMHMM); TMhelix (TMHMM); TMhelix (TMHMM); TMhelix (TMHMM); TMhelix (TMHMM)	F:GO:0003674; F:GO:0005215; C:GO:0005575; P:GO:0006810; P:GO:0008150; P:GO:0009987; C:GO:0016020; F:GO:0022857; P:GO:0051179; P:GO:0051234; P:GO:0055085; C:GO:0110165	F:molecular_function; F:transporter activity; C:cellular_component; P:transport; P:biological_process; P:cellular process; C:membrane; F:transmembrane transporter activity; P:localization; P:establishment of localization; P:transmembrane transport; C:cellular anatomical entity
[INTERPRO, BLASTED, MAPPED, ANNOTATED]	gbr.130.11.t1	avidin-like protein	292	20	1.26254E-144	66.31	1	F:GO:0009374	F:biotin binding			IPR005469 (PRINTS); IPR036896 (G3DSA:2.40.128.GENE3D); IPR005468 (PFAM); mobidb-lite (MOBIDB_LITE); PTHR34399 (PANTHER); TRANSMEMBRANE (PHOBIUS); NON_CYTOPLASMIC_DOMAIN (PHOBIUS); TRANSMEMBRANE (PHOBIUS); NON_CYTOPLASMIC_DOMAIN (PHOBIUS); TRANSMEMBRANE (PHOBIUS); CYTOPLASMIC_DOMAIN (PHOBIUS); CYTOPLASMIC_DOMAIN (PHOBIUS); IPR005468 (PROSITE_PROFILES); PS51257 (PROSITE_PROFILES); IPR036896 (SUPERFAMILY); TMhelix (TMHMM); TMhelix (TMHMM); TMhelix (TMHMM)	F:GO:0003674; F:GO:0005488; F:GO:0009374; F:GO:0019842; F:GO:0031406; F:GO:0033218; F:GO:0033293; F:GO:0036094; F:GO:0043167; F:GO:0043168; F:GO:0043177; F:GO:0097159; F:GO:1901363; F:GO:1901681	F:molecular_function; F:binding; F:biotin binding; F:vitamin binding; F:carboxylic acid binding; F:amide binding; F:monocarboxylic acid binding; F:small molecule binding; F:ion binding; F:anion binding; F:organic acid binding; F:organic cyclic compound binding; F:heterocyclic compound binding; F:sulfur compound binding
[INTERPRO, BLASTED, MAPPED, ANNOTATED]	gbr.130.12.t1	protein shisa-5	383	12	0.0	50.67	1	F:GO:0005515	F:protein binding			IPR000859 (SMART); IPR036055 (G3DSA:4.10.400.GENE3D); IPR035914 (G3DSA:2.60.120.GENE3D); mobidb-lite (MOBIDB_LITE); mobidb-lite (MOBIDB_LITE); mobidb-lite (MOBIDB_LITE); SIGNAL_PEPTIDE (PHOBIUS); CYTOPLASMIC_DOMAIN (PHOBIUS); SIGNAL_PEPTIDE_H_REGION (PHOBIUS); SIGNAL_PEPTIDE_N_REGION (PHOBIUS); TRANSMEMBRANE (PHOBIUS); SIGNAL_PEPTIDE_C_REGION (PHOBIUS); NON_CYTOPLASMIC_DOMAIN (PHOBIUS); IPR000859 (PROSITE_PROFILES); IPR000859 (CDD); IPR002172 (CDD); SignalP-noTM (SIGNALP_EUK); SignalP-TM (SIGNALP_GRAM_POSITIVE); IPR035914 (SUPERFAMILY); TMhelix (TMHMM); TMhelix (TMHMM)	F:GO:0003674; F:GO:0005488; F:GO:0005515	F:molecular_function; F:binding; F:protein binding
[INTERPRO, BLASTED, MAPPED, ANNOTATED]	gbr.130.13.t1	coactosin-like protein	146	20	7.07992E-104	73.81	1	F:GO:0003779	F:actin binding			IPR002108 (SMART); IPR029006 (G3DSA:3.40.20.GENE3D); IPR002108 (PFAM); IPR030502 (PTHR10829:PANTHER); PTHR10829 (PANTHER); IPR002108 (PROSITE_PROFILES); cd11282 (CDD); SSF55753 (SUPERFAMILY)	F:GO:0003674; F:GO:0003779; F:GO:0005488; F:GO:0005515; F:GO:0008092	F:molecular_function; F:actin binding; F:binding; F:protein binding; F:cytoskeletal protein binding
[INTERPRO, BLASTED, MAPPED, ANNOTATED]	gbr.130.14.t1	peptide deformylase, mitochondrial-like	260	20	0.0	73.47	5	P:GO:0018206; P:GO:0031365; P:GO:0043686; F:GO:0042586; C:GO:0005739	P:peptidyl-methionine modification; P:N-terminal protein amino acid modification; P:co-translational protein modification; F:peptide deformylase activity; C:mitochondrion	EC:3.5.1.88	Peptide deformylase	IPR023635 (PRINTS); IPR023635 (PFAM); IPR036821 (G3DSA:3.90.45.GENE3D); PTHR10458:SF2 (PANTHER); IPR023635 (PANTHER); IPR023635 (HAMAP); IPR023635 (CDD); IPR036821 (SUPERFAMILY)	F:GO:0003674; F:GO:0003824; C:GO:0005575; C:GO:0005622; C:GO:0005737; C:GO:0005739; P:GO:0006464; P:GO:0006464; P:GO:0006464; P:GO:0006807; P:GO:0006807; P:GO:0006807; P:GO:0008150; P:GO:0008150; P:GO:0008150; P:GO:0008152; P:GO:0008152; P:GO:0008152; P:GO:0009987; P:GO:0009987; P:GO:0009987; F:GO:0016787; F:GO:0016810; F:GO:0016811; P:GO:0018193; P:GO:0018206; P:GO:0019538; P:GO:0019538; P:GO:0019538; P:GO:0031365; P:GO:0036211; P:GO:0036211; P:GO:0036211; F:GO:0042586; P:GO:0043170; P:GO:0043170; P:GO:0043170; C:GO:0043226; C:GO:0043227; C:GO:0043229; C:GO:0043231; P:GO:0043412; P:GO:0043412; P:GO:0043412; P:GO:0043686; P:GO:0044237; P:GO:0044237; P:GO:0044237; P:GO:0044238; P:GO:0044238; P:GO:0044238; P:GO:0044260; P:GO:0044260; P:GO:0044260; P:GO:0044267; P:GO:0044267; P:GO:0044267; P:GO:0071704; P:GO:0071704; P:GO:0071704; C:GO:0110165; P:GO:1901564; P:GO:1901564; P:GO:1901564	F:molecular_function; F:catalytic activity; C:cellular_component; C:intracellular; C:cytoplasm; C:mitochondrion; P:cellular protein modification process; P:cellular protein modification process; P:cellular protein modification process; P:nitrogen compound metabolic process; P:nitrogen compound metabolic process; P:nitrogen compound metabolic process; P:biological_process; P:biological_process; P:biological_process; P:metabolic process; P:metabolic process; P:metabolic process; P:cellular process; P:cellular process; P:cellular process; F:hydrolase activity; F:hydrolase activity, acting on carbon-nitrogen (but not peptide) bonds; F:hydrolase activity, acting on carbon-nitrogen (but not peptide) bonds, in linear amides; P:peptidyl-amino acid modification; P:peptidyl-methionine modification; P:protein metabolic process; P:protein metabolic process; P:protein metabolic process; P:N-terminal protein amino acid modification; P:protein modification process; P:protein modification process; P:protein modification process; F:peptide deformylase activity; P:macromolecule metabolic process; P:macromolecule metabolic process; P:macromolecule metabolic process; C:organelle; C:membrane-bounded organelle; C:intracellular organelle; C:intracellular membrane-bounded organelle; P:macromolecule modification; P:macromolecule modification; P:macromolecule modification; P:co-translational protein modification; P:cellular metabolic process; P:cellular metabolic process; P:cellular metabolic process; P:primary metabolic process; P:primary metabolic process; P:primary metabolic process; P:cellular macromolecule metabolic process; P:cellular macromolecule metabolic process; P:cellular macromolecule metabolic process; P:cellular protein metabolic process; P:cellular protein metabolic process; P:cellular protein metabolic process; P:organic substance metabolic process; P:organic substance metabolic process; P:organic substance metabolic process; C:cellular anatomical entity; P:organonitrogen compound metabolic process; P:organonitrogen compound metabolic process; P:organonitrogen compound metabolic process
[INTERPRO, BLASTED, MAPPED, ANNOTATED]	gbr.130.15.t1	cytochrome P450 4F6-like	475	20	0.0	76.66	4	P:GO:0055114; F:GO:0005506; F:GO:0016705; F:GO:0020037	P:obsolete oxidation-reduction process; F:iron ion binding; F:oxidoreductase activity, acting on paired donors, with incorporation or reduction of molecular oxygen; F:heme binding			IPR001128 (PRINTS); IPR002401 (PRINTS); IPR001128 (PFAM); IPR036396 (G3DSA:1.10.630.GENE3D); PTHR24291 (PANTHER); PTHR24291:SF145 (PANTHER); IPR017972 (PROSITE_PATTERNS); IPR036396 (SUPERFAMILY)	F:GO:0003674; F:GO:0003674; F:GO:0003674; F:GO:0003824; F:GO:0005488; F:GO:0005488; F:GO:0005506; F:GO:0016491; F:GO:0016705; F:GO:0020037; F:GO:0043167; F:GO:0043169; F:GO:0046872; F:GO:0046906; F:GO:0046914; P:GO:0055114; F:GO:0097159; F:GO:1901363	F:molecular_function; F:molecular_function; F:molecular_function; F:catalytic activity; F:binding; F:binding; F:iron ion binding; F:oxidoreductase activity; F:oxidoreductase activity, acting on paired donors, with incorporation or reduction of molecular oxygen; F:heme binding; F:ion binding; F:cation binding; F:metal ion binding; F:tetrapyrrole binding; F:transition metal ion binding; P:oxidation-reduction process; F:organic cyclic compound binding; F:heterocyclic compound binding
[INTERPRO, BLASTED, ANNOTATED]	gbr.130.16.t1	cytochrome P450 4F6-like	517	20	0.0	75.82	4	P:GO:0055114; F:GO:0005506; F:GO:0016705; F:GO:0020037	P:obsolete oxidation-reduction process; F:iron ion binding; F:oxidoreductase activity, acting on paired donors, with incorporation or reduction of molecular oxygen; F:heme binding			IPR002401 (PRINTS); IPR001128 (PRINTS); IPR001128 (PFAM); IPR036396 (G3DSA:1.10.630.GENE3D); PTHR24291:SF145 (PANTHER); PTHR24291 (PANTHER); IPR017972 (PROSITE_PATTERNS); NON_CYTOPLASMIC_DOMAIN (PHOBIUS); CYTOPLASMIC_DOMAIN (PHOBIUS); TRANSMEMBRANE (PHOBIUS); IPR036396 (SUPERFAMILY); TMhelix (TMHMM)	F:GO:0003674; F:GO:0003674; F:GO:0003674; F:GO:0003824; F:GO:0005488; F:GO:0005488; F:GO:0005506; F:GO:0016491; F:GO:0016705; F:GO:0020037; F:GO:0043167; F:GO:0043169; F:GO:0046872; F:GO:0046906; F:GO:0046914; P:GO:0055114; F:GO:0097159; F:GO:1901363	F:molecular_function; F:molecular_function; F:molecular_function; F:catalytic activity; F:binding; F:binding; F:iron ion binding; F:oxidoreductase activity; F:oxidoreductase activity, acting on paired donors, with incorporation or reduction of molecular oxygen; F:heme binding; F:ion binding; F:cation binding; F:metal ion binding; F:tetrapyrrole binding; F:transition metal ion binding; P:oxidation-reduction process; F:organic cyclic compound binding; F:heterocyclic compound binding
[INTERPRO, BLASTED, ANNOTATED]	gbr.130.17.t1	cytochrome P450 4F1-like	303	20	8.70448E-103	85.53	6	P:GO:0055114; F:GO:0004497; F:GO:0005506; F:GO:0005509; F:GO:0016705; F:GO:0020037	P:obsolete oxidation-reduction process; F:monooxygenase activity; F:iron ion binding; F:calcium ion binding; F:oxidoreductase activity, acting on paired donors, with incorporation or reduction of molecular oxygen; F:heme binding			Coil (COILS); IPR001128 (PRINTS); IPR002403 (PRINTS); IPR002048 (SMART); IPR001128 (PFAM); IPR002048 (PFAM); G3DSA:1.10.238.10 (GENE3D); IPR036396 (G3DSA:1.10.630.GENE3D); PTHR24291 (PANTHER); IPR017972 (PROSITE_PATTERNS); IPR018247 (PROSITE_PATTERNS); IPR002048 (PROSITE_PROFILES); IPR002048 (PROSITE_PROFILES); IPR002048 (CDD); IPR011992 (SUPERFAMILY); IPR036396 (SUPERFAMILY)	F:GO:0003674; F:GO:0003674; F:GO:0003674; F:GO:0003674; F:GO:0003674; F:GO:0003824; F:GO:0003824; F:GO:0004497; F:GO:0005488; F:GO:0005488; F:GO:0005488; F:GO:0005506; F:GO:0005509; F:GO:0016491; F:GO:0016491; F:GO:0016705; F:GO:0020037; F:GO:0043167; F:GO:0043167; F:GO:0043169; F:GO:0043169; F:GO:0046872; F:GO:0046872; F:GO:0046906; F:GO:0046914; P:GO:0055114; F:GO:0097159; F:GO:1901363	F:molecular_function; F:molecular_function; F:molecular_function; F:molecular_function; F:molecular_function; F:catalytic activity; F:catalytic activity; F:monooxygenase activity; F:binding; F:binding; F:binding; F:iron ion binding; F:calcium ion binding; F:oxidoreductase activity; F:oxidoreductase activity; F:oxidoreductase activity, acting on paired donors, with incorporation or reduction of molecular oxygen; F:heme binding; F:ion binding; F:ion binding; F:cation binding; F:cation binding; F:metal ion binding; F:metal ion binding; F:tetrapyrrole binding; F:transition metal ion binding; P:oxidation-reduction process; F:organic cyclic compound binding; F:heterocyclic compound binding
[INTERPRO, BLASTED, MAPPED, ANNOTATED]	gbr.130.18.t1	resistance to inhibitors of cholinesterase protein 3-like	149	20	1.04031E-105	78.05	1	F:GO:0005488	F:binding			cd17039 (CDD)	F:GO:0003674; F:GO:0005488	F:molecular_function; F:binding
[INTERPRO, BLASTED, MAPPED, ANNOTATED]	gbr.130.19.t1	probable G-protein coupled receptor CG31760	793	20	0.0	57.89	3	P:GO:0007186; F:GO:0004930; C:GO:0016021	P:G protein-coupled receptor signaling pathway; F:G protein-coupled receptor activity; C:integral component of membrane			G3DSA:3.30.450.20 (GENE3D); IPR017978 (PFAM); mobidb-lite (MOBIDB_LITE); IPR043458 (PANTHER); PTHR32546:SF26 (PANTHER); TRANSMEMBRANE (PHOBIUS); TRANSMEMBRANE (PHOBIUS); CYTOPLASMIC_DOMAIN (PHOBIUS); NON_CYTOPLASMIC_DOMAIN (PHOBIUS); TRANSMEMBRANE (PHOBIUS); NON_CYTOPLASMIC_DOMAIN (PHOBIUS); CYTOPLASMIC_DOMAIN (PHOBIUS); CYTOPLASMIC_DOMAIN (PHOBIUS); TRANSMEMBRANE (PHOBIUS); NON_CYTOPLASMIC_DOMAIN (PHOBIUS); TRANSMEMBRANE (PHOBIUS); NON_CYTOPLASMIC_DOMAIN (PHOBIUS); TRANSMEMBRANE (PHOBIUS); TRANSMEMBRANE (PHOBIUS); CYTOPLASMIC_DOMAIN (PHOBIUS); IPR017978 (PROSITE_PROFILES); cd15293 (CDD); cd12913 (CDD); TMhelix (TMHMM); TMhelix (TMHMM); TMhelix (TMHMM); TMhelix (TMHMM); TMhelix (TMHMM); TMhelix (TMHMM); TMhelix (TMHMM)	F:GO:0003674; F:GO:0004888; F:GO:0004930; C:GO:0005575; P:GO:0007154; P:GO:0007165; P:GO:0007186; P:GO:0008150; P:GO:0009987; C:GO:0016020; C:GO:0016021; P:GO:0023052; C:GO:0031224; F:GO:0038023; P:GO:0050789; P:GO:0050794; P:GO:0050896; P:GO:0051716; F:GO:0060089; P:GO:0065007; C:GO:0110165	F:molecular_function; F:transmembrane signaling receptor activity; F:G protein-coupled receptor activity; C:cellular_component; P:cell communication; P:signal transduction; P:G protein-coupled receptor signaling pathway; P:biological_process; P:cellular process; C:membrane; C:integral component of membrane; P:signaling; C:intrinsic component of membrane; F:signaling receptor activity; P:regulation of biological process; P:regulation of cellular process; P:response to stimulus; P:cellular response to stimulus; F:molecular transducer activity; P:biological regulation; C:cellular anatomical entity
[INTERPRO, BLASTED, MAPPED, ANNOTATED]	gbr.130.2.t1	cathepsin B	354	20	0.0	61.43	3	P:GO:0006508; P:GO:0050790; F:GO:0004197	P:proteolysis; P:regulation of catalytic activity; F:cysteine-type endopeptidase activity	EC:3.4.22; EC:3.4.22.1; EC:3.4.99; EC:3.4.22.41; EC:3.4.22.40; EC:3.4.22.34; EC:3.4.22.8; EC:3.4.22.28; EC:3.4.22.16; EC:3.4.22.27; EC:3.4.22.38; EC:3.4.22.15; EC:3.4.22.14	Acting on peptide bonds (peptidases); Cathepsin B; Acting on peptide bonds (peptidases); Cathepsin F; Bleomycin hydrolase; Legumain; Clostripain; Picornain 3C; Cathepsin H; Cathepsin S; Cathepsin K; Cathepsin L; Actinidain	IPR000668 (PRINTS); IPR000668 (SMART); G3DSA:3.90.70.10 (GENE3D); IPR000668 (PFAM); IPR012599 (PFAM); PTHR12411 (PANTHER); PTHR12411:SF737 (PANTHER); SIGNAL_PEPTIDE (PHOBIUS); NON_CYTOPLASMIC_DOMAIN (PHOBIUS); SIGNAL_PEPTIDE_H_REGION (PHOBIUS); SIGNAL_PEPTIDE_N_REGION (PHOBIUS); SIGNAL_PEPTIDE_C_REGION (PHOBIUS); cd02620 (CDD); SignalP-noTM (SIGNALP_EUK); SignalP-TM (SIGNALP_GRAM_POSITIVE); IPR038765 (SUPERFAMILY)	F:GO:0003674; F:GO:0003824; F:GO:0004175; F:GO:0004197; P:GO:0006508; P:GO:0006807; P:GO:0008150; P:GO:0008150; P:GO:0008152; F:GO:0008233; F:GO:0008234; F:GO:0016787; P:GO:0019538; P:GO:0043170; P:GO:0044238; P:GO:0050790; P:GO:0065007; P:GO:0065009; P:GO:0071704; F:GO:0140096; P:GO:1901564	F:molecular_function; F:catalytic activity; F:endopeptidase activity; F:cysteine-type endopeptidase activity; P:proteolysis; P:nitrogen compound metabolic process; P:biological_process; P:biological_process; P:metabolic process; F:peptidase activity; F:cysteine-type peptidase activity; F:hydrolase activity; P:protein metabolic process; P:macromolecule metabolic process; P:primary metabolic process; P:regulation of catalytic activity; P:biological regulation; P:regulation of molecular function; P:organic substance metabolic process; F:catalytic activity, acting on a protein; P:organonitrogen compound metabolic process
[INTERPRO, BLASTED]	gbr.130.20.t1	exosome complex component RRP41	246	20	0.0	89.2						IPR001247 (PFAM); IPR015847 (PFAM); IPR027408 (G3DSA:3.30.230.GENE3D); PTHR11953 (PANTHER); PTHR11953:SF0 (PANTHER); cd11370 (CDD); IPR020568 (SUPERFAMILY); IPR036345 (SUPERFAMILY)	no GO terms	no GO terms
[INTERPRO, BLASTED, MAPPED, ANNOTATED]	gbr.130.21.t1	5-oxoprolinase	1306	20	0.0	84.73	1	F:GO:0016787	F:hydrolase activity			Coil (COILS); IPR002821 (PFAM); IPR003692 (PFAM); IPR008040 (PFAM); PTHR11365 (PANTHER); PTHR11365:SF2 (PANTHER)	F:GO:0003674; F:GO:0003824; F:GO:0016787	F:molecular_function; F:catalytic activity; F:hydrolase activity
[INTERPRO, BLASTED, ANNOTATED]	gbr.130.22.t1	probable serine/threonine-protein kinase DDB_G0280461	446	20	0.0	53.5	3	P:GO:0006468; F:GO:0004672; F:GO:0005524	P:protein phosphorylation; F:protein kinase activity; F:ATP binding			IPR000719 (SMART); IPR000719 (PFAM); G3DSA:3.30.200.20 (GENE3D); G3DSA:1.10.510.10 (GENE3D); mobidb-lite (MOBIDB_LITE); mobidb-lite (MOBIDB_LITE); mobidb-lite (MOBIDB_LITE); mobidb-lite (MOBIDB_LITE); mobidb-lite (MOBIDB_LITE); mobidb-lite (MOBIDB_LITE); PTHR44329 (PANTHER); IPR008271 (PROSITE_PATTERNS); IPR017441 (PROSITE_PATTERNS); IPR000719 (PROSITE_PROFILES); cd00180 (CDD); IPR011009 (SUPERFAMILY)	F:GO:0000166; F:GO:0003674; F:GO:0003674; F:GO:0003824; F:GO:0004672; F:GO:0005488; F:GO:0005524; P:GO:0006464; P:GO:0006468; P:GO:0006793; P:GO:0006796; P:GO:0006807; P:GO:0008150; P:GO:0008152; P:GO:0009987; F:GO:0016301; P:GO:0016310; F:GO:0016740; F:GO:0016772; F:GO:0016773; F:GO:0017076; P:GO:0019538; F:GO:0030554; F:GO:0032553; F:GO:0032555; F:GO:0032559; F:GO:0035639; F:GO:0036094; P:GO:0036211; F:GO:0043167; F:GO:0043168; P:GO:0043170; P:GO:0043412; P:GO:0044237; P:GO:0044238; P:GO:0044260; P:GO:0044267; P:GO:0071704; F:GO:0097159; F:GO:0097367; F:GO:0140096; F:GO:1901265; F:GO:1901363; P:GO:1901564	F:nucleotide binding; F:molecular_function; F:molecular_function; F:catalytic activity; F:protein kinase activity; F:binding; F:ATP binding; P:cellular protein modification process; P:protein phosphorylation; P:phosphorus metabolic process; P:phosphate-containing compound metabolic process; P:nitrogen compound metabolic process; P:biological_process; P:metabolic process; P:cellular process; F:kinase activity; P:phosphorylation; F:transferase activity; F:transferase activity, transferring phosphorus-containing groups; F:phosphotransferase activity, alcohol group as acceptor; F:purine nucleotide binding; P:protein metabolic process; F:adenyl nucleotide binding; F:ribonucleotide binding; F:purine ribonucleotide binding; F:adenyl ribonucleotide binding; F:purine ribonucleoside triphosphate binding; F:small molecule binding; P:protein modification process; F:ion binding; F:anion binding; P:macromolecule metabolic process; P:macromolecule modification; P:cellular metabolic process; P:primary metabolic process; P:cellular macromolecule metabolic process; P:cellular protein metabolic process; P:organic substance metabolic process; F:organic cyclic compound binding; F:carbohydrate derivative binding; F:catalytic activity, acting on a protein; F:nucleoside phosphate binding; F:heterocyclic compound binding; P:organonitrogen compound metabolic process
[INTERPRO, BLASTED, MAPPED, ANNOTATED]	gbr.130.23.t1	KDEL motif-containing protein 1	1284	20	0.0	77.84	1	F:GO:0005515	F:protein binding			Coil (COILS); IPR006598 (SMART); IPR001298 (SMART); IPR006598 (PFAM); IPR017868 (PFAM); IPR013783 (G3DSA:2.60.40.GENE3D); mobidb-lite (MOBIDB_LITE); mobidb-lite (MOBIDB_LITE); mobidb-lite (MOBIDB_LITE); mobidb-lite (MOBIDB_LITE); mobidb-lite (MOBIDB_LITE); mobidb-lite (MOBIDB_LITE); mobidb-lite (MOBIDB_LITE); mobidb-lite (MOBIDB_LITE); mobidb-lite (MOBIDB_LITE); mobidb-lite (MOBIDB_LITE); mobidb-lite (MOBIDB_LITE); mobidb-lite (MOBIDB_LITE); PTHR12203:SF55 (PANTHER); PTHR12203:SF55 (PANTHER); PTHR12203 (PANTHER); SIGNAL_PEPTIDE_C_REGION (PHOBIUS); SIGNAL_PEPTIDE_H_REGION (PHOBIUS); SIGNAL_PEPTIDE_N_REGION (PHOBIUS); SIGNAL_PEPTIDE (PHOBIUS); NON_CYTOPLASMIC_DOMAIN (PHOBIUS); IPR017868 (PROSITE_PROFILES); SignalP-TM (SIGNALP_GRAM_POSITIVE); SignalP-noTM (SIGNALP_EUK); SignalP-noTM (SIGNALP_GRAM_NEGATIVE); IPR014756 (SUPERFAMILY)	F:GO:0003674; F:GO:0005488; F:GO:0005515	F:molecular_function; F:binding; F:protein binding
[INTERPRO, BLASTED, MAPPED, ANNOTATED]	gbr.130.24.t1	adhesion G-protein coupled receptor D2	978	20	0.0	48.68	4	P:GO:0007166; P:GO:0007186; F:GO:0004930; C:GO:0016021	P:cell surface receptor signaling pathway; P:G protein-coupled receptor signaling pathway; F:G protein-coupled receptor activity; C:integral component of membrane			IPR000203 (SMART); IPR000832 (PFAM); G3DSA:1.20.1070.10 (GENE3D); G3DSA:2.60.220.50 (GENE3D); IPR000203 (PFAM); mobidb-lite (MOBIDB_LITE); mobidb-lite (MOBIDB_LITE); mobidb-lite (MOBIDB_LITE); mobidb-lite (MOBIDB_LITE); mobidb-lite (MOBIDB_LITE); mobidb-lite (MOBIDB_LITE); mobidb-lite (MOBIDB_LITE); mobidb-lite (MOBIDB_LITE); PTHR12011 (PANTHER); CYTOPLASMIC_DOMAIN (PHOBIUS); TRANSMEMBRANE (PHOBIUS); NON_CYTOPLASMIC_DOMAIN (PHOBIUS); NON_CYTOPLASMIC_DOMAIN (PHOBIUS); TRANSMEMBRANE (PHOBIUS); CYTOPLASMIC_DOMAIN (PHOBIUS); NON_CYTOPLASMIC_DOMAIN (PHOBIUS); TRANSMEMBRANE (PHOBIUS); TRANSMEMBRANE (PHOBIUS); CYTOPLASMIC_DOMAIN (PHOBIUS); TRANSMEMBRANE (PHOBIUS); CYTOPLASMIC_DOMAIN (PHOBIUS); TRANSMEMBRANE (PHOBIUS); TRANSMEMBRANE (PHOBIUS); NON_CYTOPLASMIC_DOMAIN (PHOBIUS); IPR000203 (PROSITE_PROFILES); IPR017981 (PROSITE_PROFILES); cd13952 (CDD); TMhelix (TMHMM); TMhelix (TMHMM); TMhelix (TMHMM); TMhelix (TMHMM); TMhelix (TMHMM); TMhelix (TMHMM)	F:GO:0003674; F:GO:0004888; F:GO:0004930; C:GO:0005575; P:GO:0007154; P:GO:0007154; P:GO:0007165; P:GO:0007165; P:GO:0007166; P:GO:0007186; P:GO:0008150; P:GO:0008150; P:GO:0009987; P:GO:0009987; C:GO:0016020; C:GO:0016021; P:GO:0023052; P:GO:0023052; C:GO:0031224; F:GO:0038023; P:GO:0050789; P:GO:0050789; P:GO:0050794; P:GO:0050794; P:GO:0050896; P:GO:0050896; P:GO:0051716; P:GO:0051716; F:GO:0060089; P:GO:0065007; P:GO:0065007; C:GO:0110165	F:molecular_function; F:transmembrane signaling receptor activity; F:G protein-coupled receptor activity; C:cellular_component; P:cell communication; P:cell communication; P:signal transduction; P:signal transduction; P:cell surface receptor signaling pathway; P:G protein-coupled receptor signaling pathway; P:biological_process; P:biological_process; P:cellular process; P:cellular process; C:membrane; C:integral component of membrane; P:signaling; P:signaling; C:intrinsic component of membrane; F:signaling receptor activity; P:regulation of biological process; P:regulation of biological process; P:regulation of cellular process; P:regulation of cellular process; P:response to stimulus; P:response to stimulus; P:cellular response to stimulus; P:cellular response to stimulus; F:molecular transducer activity; P:biological regulation; P:biological regulation; C:cellular anatomical entity
[INTERPRO, BLASTED, MAPPED, ANNOTATED]	gbr.130.25.t1	adhesion G-protein coupled receptor D1-like	3421	20	0.0	63.45	5	P:GO:0007166; P:GO:0007186; F:GO:0004930; F:GO:0005509; C:GO:0016021	P:cell surface receptor signaling pathway; P:G protein-coupled receptor signaling pathway; F:G protein-coupled receptor activity; F:calcium ion binding; C:integral component of membrane			IPR000832 (PRINTS); IPR000742 (SMART); IPR000203 (SMART); IPR001881 (SMART); G3DSA:2.10.25.10 (GENE3D); G3DSA:2.60.220.50 (GENE3D); G3DSA:2.60.120.200 (GENE3D); G3DSA:2.10.25.10 (GENE3D); IPR000203 (PFAM); G3DSA:2.60.120.200 (GENE3D); IPR024731 (PFAM); G3DSA:2.10.25.10 (GENE3D); G3DSA:2.10.25.10 (GENE3D); G3DSA:2.60.120.200 (GENE3D); G3DSA:2.10.25.10 (GENE3D); IPR001881 (PFAM); G3DSA:2.10.25.10 (GENE3D); G3DSA:2.60.120.200 (GENE3D); IPR032471 (PFAM); PF13385 (PFAM); IPR000832 (PFAM); G3DSA:1.20.1070.10 (GENE3D); G3DSA:2.60.120.200 (GENE3D); mobidb-lite (MOBIDB_LITE); mobidb-lite (MOBIDB_LITE); PTHR12011 (PANTHER); IPR000152 (PROSITE_PATTERNS); IPR000152 (PROSITE_PATTERNS); IPR000742 (PROSITE_PATTERNS); IPR000742 (PROSITE_PATTERNS); IPR000742 (PROSITE_PATTERNS); IPR000152 (PROSITE_PATTERNS); IPR000742 (PROSITE_PATTERNS); IPR000152 (PROSITE_PATTERNS); IPR000742 (PROSITE_PATTERNS); IPR000742 (PROSITE_PATTERNS); IPR000742 (PROSITE_PATTERNS); IPR018097 (PROSITE_PATTERNS); IPR000742 (PROSITE_PATTERNS); IPR000152 (PROSITE_PATTERNS); IPR000152 (PROSITE_PATTERNS); IPR000152 (PROSITE_PATTERNS); IPR000742 (PROSITE_PATTERNS); IPR000742 (PROSITE_PATTERNS); IPR000742 (PROSITE_PATTERNS); IPR018097 (PROSITE_PATTERNS); IPR018097 (PROSITE_PATTERNS); IPR000152 (PROSITE_PATTERNS); IPR000152 (PROSITE_PATTERNS); IPR000742 (PROSITE_PATTERNS); IPR018097 (PROSITE_PATTERNS); IPR000152 (PROSITE_PATTERNS); TRANSMEMBRANE (PHOBIUS); CYTOPLASMIC_DOMAIN (PHOBIUS); TRANSMEMBRANE (PHOBIUS); NON_CYTOPLASMIC_DOMAIN (PHOBIUS); TRANSMEMBRANE (PHOBIUS); NON_CYTOPLASMIC_DOMAIN (PHOBIUS); TRANSMEMBRANE (PHOBIUS); CYTOPLASMIC_DOMAIN (PHOBIUS); NON_CYTOPLASMIC_DOMAIN (PHOBIUS); CYTOPLASMIC_DOMAIN (PHOBIUS); CYTOPLASMIC_DOMAIN (PHOBIUS); CYTOPLASMIC_DOMAIN (PHOBIUS); CYTOPLASMIC_DOMAIN (PHOBIUS); TRANSMEMBRANE (PHOBIUS); CYTOPLASMIC_DOMAIN (PHOBIUS); TRANSMEMBRANE (PHOBIUS); NON_CYTOPLASMIC_DOMAIN (PHOBIUS); TRANSMEMBRANE (PHOBIUS); TRANSMEMBRANE (PHOBIUS); TRANSMEMBRANE (PHOBIUS); TRANSMEMBRANE (PHOBIUS); TRANSMEMBRANE (PHOBIUS); NON_CYTOPLASMIC_DOMAIN (PHOBIUS); NON_CYTOPLASMIC_DOMAIN (PHOBIUS); TRANSMEMBRANE (PHOBIUS); TRANSMEMBRANE (PHOBIUS); NON_CYTOPLASMIC_DOMAIN (PHOBIUS); CYTOPLASMIC_DOMAIN (PHOBIUS); NON_CYTOPLASMIC_DOMAIN (PHOBIUS); TRANSMEMBRANE (PHOBIUS); TRANSMEMBRANE (PHOBIUS); IPR000203 (PROSITE_PROFILES); IPR000742 (PROSITE_PROFILES); IPR000742 (PROSITE_PROFILES); IPR017981 (PROSITE_PROFILES); IPR000742 (PROSITE_PROFILES); IPR000742 (PROSITE_PROFILES); IPR000742 (PROSITE_PROFILES); IPR000742 (PROSITE_PROFILES); IPR017981 (PROSITE_PROFILES); IPR000742 (PROSITE_PROFILES); IPR000742 (PROSITE_PROFILES); IPR000742 (PROSITE_PROFILES); IPR000742 (PROSITE_PROFILES); IPR000742 (PROSITE_PROFILES); IPR000203 (PROSITE_PROFILES); IPR000742 (PROSITE_PROFILES); IPR000742 (PROSITE_PROFILES); cd00054 (CDD); cd00054 (CDD); cd00054 (CDD); cd15040 (CDD); cd00054 (CDD); cd00054 (CDD); cd00054 (CDD); cd00054 (CDD); cd00054 (CDD); cd00054 (CDD); cd15933 (CDD); cd00054 (CDD); cd00054 (CDD); cd00054 (CDD); cd00054 (CDD); SSF57196 (SUPERFAMILY); IPR013320 (SUPERFAMILY); IPR009030 (SUPERFAMILY); SSF57196 (SUPERFAMILY); IPR013320 (SUPERFAMILY); SSF81321 (SUPERFAMILY); SSF57196 (SUPERFAMILY); IPR013320 (SUPERFAMILY); SSF57196 (SUPERFAMILY); IPR009030 (SUPERFAMILY); IPR013320 (SUPERFAMILY); SSF57196 (SUPERFAMILY); IPR013320 (SUPERFAMILY); SSF57196 (SUPERFAMILY); SSF57196 (SUPERFAMILY); IPR013320 (SUPERFAMILY); IPR013320 (SUPERFAMILY); TMhelix (TMHMM); TMhelix (TMHMM); TMhelix (TMHMM); TMhelix (TMHMM); TMhelix (TMHMM); TMhelix (TMHMM); TMhelix (TMHMM); TMhelix (TMHMM); TMhelix (TMHMM); TMhelix (TMHMM); TMhelix (TMHMM); TMhelix (TMHMM); TMhelix (TMHMM)	F:GO:0003674; F:GO:0003674; F:GO:0004888; F:GO:0004930; F:GO:0005488; F:GO:0005509; C:GO:0005575; P:GO:0007154; P:GO:0007154; P:GO:0007165; P:GO:0007165; P:GO:0007166; P:GO:0007186; P:GO:0008150; P:GO:0008150; P:GO:0009987; P:GO:0009987; C:GO:0016020; C:GO:0016021; P:GO:0023052; P:GO:0023052; C:GO:0031224; F:GO:0038023; F:GO:0043167; F:GO:0043169; F:GO:0046872; P:GO:0050789; P:GO:0050789; P:GO:0050794; P:GO:0050794; P:GO:0050896; P:GO:0050896; P:GO:0051716; P:GO:0051716; F:GO:0060089; P:GO:0065007; P:GO:0065007; C:GO:0110165	F:molecular_function; F:molecular_function; F:transmembrane signaling receptor activity; F:G protein-coupled receptor activity; F:binding; F:calcium ion binding; C:cellular_component; P:cell communication; P:cell communication; P:signal transduction; P:signal transduction; P:cell surface receptor signaling pathway; P:G protein-coupled receptor signaling pathway; P:biological_process; P:biological_process; P:cellular process; P:cellular process; C:membrane; C:integral component of membrane; P:signaling; P:signaling; C:intrinsic component of membrane; F:signaling receptor activity; F:ion binding; F:cation binding; F:metal ion binding; P:regulation of biological process; P:regulation of biological process; P:regulation of cellular process; P:regulation of cellular process; P:response to stimulus; P:response to stimulus; P:cellular response to stimulus; P:cellular response to stimulus; F:molecular transducer activity; P:biological regulation; P:biological regulation; C:cellular anatomical entity
[INTERPRO, BLASTED, MAPPED, ANNOTATED]	gbr.130.26.t1	ankyrin repeat and SAM domain-containing protein 6-like	838	20	0.0	61.65	1	F:GO:0005515	F:protein binding			IPR002110 (PRINTS); IPR002110 (SMART); IPR001660 (SMART); IPR036770 (G3DSA:1.25.40.GENE3D); IPR020683 (PFAM); IPR036770 (G3DSA:1.25.40.GENE3D); IPR001660 (PFAM); IPR036770 (G3DSA:1.25.40.GENE3D); IPR013761 (G3DSA:1.10.150.GENE3D); PF13857 (PFAM); mobidb-lite (MOBIDB_LITE); mobidb-lite (MOBIDB_LITE); mobidb-lite (MOBIDB_LITE); mobidb-lite (MOBIDB_LITE); mobidb-lite (MOBIDB_LITE); mobidb-lite (MOBIDB_LITE); mobidb-lite (MOBIDB_LITE); mobidb-lite (MOBIDB_LITE); mobidb-lite (MOBIDB_LITE); PTHR10627:SF70 (PANTHER); PTHR10627 (PANTHER); IPR002110 (PROSITE_PROFILES); IPR002110 (PROSITE_PROFILES); IPR002110 (PROSITE_PROFILES); IPR002110 (PROSITE_PROFILES); IPR002110 (PROSITE_PROFILES); IPR020683 (PROSITE_PROFILES); IPR001660 (PROSITE_PROFILES); IPR013761 (SUPERFAMILY); IPR036770 (SUPERFAMILY)	F:GO:0003674; F:GO:0005488; F:GO:0005515	F:molecular_function; F:binding; F:protein binding
[INTERPRO, BLASTED, MAPPED]	gbr.130.27.t1	aggrecan core protein-like	146	20	4.11582E-20	50.06	3	P:GO:0007155; P:GO:0031101; F:GO:0005540	P:cell adhesion; P:fin regeneration; F:hyaluronic acid binding			IPR001304 (SMART); IPR001304 (PFAM); IPR016186 (G3DSA:3.10.100.GENE3D); PTHR22803:SF116 (PANTHER); PTHR22803 (PANTHER); SIGNAL_PEPTIDE_C_REGION (PHOBIUS); SIGNAL_PEPTIDE_N_REGION (PHOBIUS); SIGNAL_PEPTIDE_H_REGION (PHOBIUS); NON_CYTOPLASMIC_DOMAIN (PHOBIUS); SIGNAL_PEPTIDE (PHOBIUS); IPR001304 (PROSITE_PROFILES); SignalP-noTM (SIGNALP_EUK); IPR016187 (SUPERFAMILY)	no GO terms	no GO terms
[INTERPRO, BLASTED, MAPPED, ANNOTATED]	gbr.130.28.t1	Na(+)/H(+) exchanger beta-like	875	20	0.0	69.74	5	P:GO:0006814; P:GO:0006885; P:GO:0055085; F:GO:0015385; C:GO:0016021	P:sodium ion transport; P:regulation of pH; P:transmembrane transport; F:sodium:proton antiporter activity; C:integral component of membrane			IPR004709 (PRINTS); IPR004709 (TIGRFAM); IPR006153 (PFAM); mobidb-lite (MOBIDB_LITE); mobidb-lite (MOBIDB_LITE); mobidb-lite (MOBIDB_LITE); IPR018422 (PANTHER); PTHR10110:SF98 (PANTHER); TRANSMEMBRANE (PHOBIUS); TRANSMEMBRANE (PHOBIUS); NON_CYTOPLASMIC_DOMAIN (PHOBIUS); TRANSMEMBRANE (PHOBIUS); TRANSMEMBRANE (PHOBIUS); SIGNAL_PEPTIDE_C_REGION (PHOBIUS); TRANSMEMBRANE (PHOBIUS); NON_CYTOPLASMIC_DOMAIN (PHOBIUS); CYTOPLASMIC_DOMAIN (PHOBIUS); CYTOPLASMIC_DOMAIN (PHOBIUS); NON_CYTOPLASMIC_DOMAIN (PHOBIUS); SIGNAL_PEPTIDE (PHOBIUS); NON_CYTOPLASMIC_DOMAIN (PHOBIUS); NON_CYTOPLASMIC_DOMAIN (PHOBIUS); TRANSMEMBRANE (PHOBIUS); CYTOPLASMIC_DOMAIN (PHOBIUS); SIGNAL_PEPTIDE_N_REGION (PHOBIUS); CYTOPLASMIC_DOMAIN (PHOBIUS); SIGNAL_PEPTIDE_H_REGION (PHOBIUS); TRANSMEMBRANE (PHOBIUS); CYTOPLASMIC_DOMAIN (PHOBIUS); TRANSMEMBRANE (PHOBIUS); TRANSMEMBRANE (PHOBIUS); TRANSMEMBRANE (PHOBIUS); CYTOPLASMIC_DOMAIN (PHOBIUS); TRANSMEMBRANE (PHOBIUS); NON_CYTOPLASMIC_DOMAIN (PHOBIUS); TRANSMEMBRANE (PHOBIUS); NON_CYTOPLASMIC_DOMAIN (PHOBIUS); SignalP-noTM (SIGNALP_EUK); TMhelix (TMHMM); TMhelix (TMHMM); TMhelix (TMHMM); TMhelix (TMHMM); TMhelix (TMHMM); TMhelix (TMHMM); TMhelix (TMHMM); TMhelix (TMHMM); TMhelix (TMHMM); TMhelix (TMHMM); TMhelix (TMHMM); TMhelix (TMHMM)	F:GO:0003674; F:GO:0005215; F:GO:0005451; C:GO:0005575; P:GO:0006810; P:GO:0006810; P:GO:0006811; P:GO:0006812; P:GO:0006814; P:GO:0006885; P:GO:0008150; P:GO:0008150; P:GO:0008150; F:GO:0008324; P:GO:0009987; F:GO:0015075; F:GO:0015078; F:GO:0015081; F:GO:0015291; F:GO:0015297; F:GO:0015298; F:GO:0015299; F:GO:0015318; F:GO:0015385; F:GO:0015491; C:GO:0016020; C:GO:0016021; F:GO:0022804; F:GO:0022853; F:GO:0022857; F:GO:0022890; P:GO:0030001; C:GO:0031224; P:GO:0042592; F:GO:0046873; P:GO:0048878; P:GO:0050801; F:GO:0051139; P:GO:0051179; P:GO:0051179; P:GO:0051234; P:GO:0051234; P:GO:0055067; P:GO:0055080; P:GO:0055085; P:GO:0065007; P:GO:0065008; P:GO:0098771; C:GO:0110165	F:molecular_function; F:transporter activity; F:monovalent cation:proton antiporter activity; C:cellular_component; P:transport; P:transport; P:ion transport; P:cation transport; P:sodium ion transport; P:regulation of pH; P:biological_process; P:biological_process; P:biological_process; F:cation transmembrane transporter activity; P:cellular process; F:ion transmembrane transporter activity; F:proton transmembrane transporter activity; F:sodium ion transmembrane transporter activity; F:secondary active transmembrane transporter activity; F:antiporter activity; F:solute:cation antiporter activity; F:solute:proton antiporter activity; F:inorganic molecular entity transmembrane transporter activity; F:sodium:proton antiporter activity; F:cation:cation antiporter activity; C:membrane; C:integral component of membrane; F:active transmembrane transporter activity; F:active ion transmembrane transporter activity; F:transmembrane transporter activity; F:inorganic cation transmembrane transporter activity; P:metal ion transport; C:intrinsic component of membrane; P:homeostatic process; F:metal ion transmembrane transporter activity; P:chemical homeostasis; P:ion homeostasis; F:metal ion:proton antiporter activity; P:localization; P:localization; P:establishment of localization; P:establishment of localization; P:monovalent inorganic cation homeostasis; P:cation homeostasis; P:transmembrane transport; P:biological regulation; P:regulation of biological quality; P:inorganic ion homeostasis; C:cellular anatomical entity
[INTERPRO, BLASTED]	gbr.130.29.t1	ATM interactor-like	770	20	0.0	59.66						IPR013087 (SMART); G3DSA:3.30.160.60 (GENE3D); mobidb-lite (MOBIDB_LITE); mobidb-lite (MOBIDB_LITE); mobidb-lite (MOBIDB_LITE); PTHR46664 (PANTHER)	no GO terms	no GO terms
[INTERPRO, BLASTED]	gbr.130.3.t1	Craniofacial development protein 2	205	20	1.55827E-22	58.4						PTHR47027 (PANTHER); PTHR47027:SF10 (PANTHER)	no GO terms	no GO terms
[INTERPRO, BLASTED, MAPPED, ANNOTATED]	gbr.130.30.t1	dnaJ homolog subfamily A member 2	365	20	0.0	67.7	2	P:GO:0006457; F:GO:0051082	P:protein folding; F:unfolded protein binding			IPR001623 (PRINTS); IPR001623 (SMART); IPR002939 (PFAM); IPR036869 (G3DSA:1.10.287.GENE3D); G3DSA:2.60.260.20 (GENE3D); IPR001623 (PFAM); G3DSA:2.60.260.20 (GENE3D); mobidb-lite (MOBIDB_LITE); mobidb-lite (MOBIDB_LITE); PTHR43888:SF42 (PANTHER); PTHR43888:SF42 (PANTHER); PTHR43888 (PANTHER); PTHR43888 (PANTHER); IPR018253 (PROSITE_PATTERNS); IPR001623 (PROSITE_PROFILES); IPR001623 (CDD); cd10747 (CDD); IPR036869 (SUPERFAMILY); IPR008971 (SUPERFAMILY); IPR008971 (SUPERFAMILY)	F:GO:0003674; F:GO:0005488; F:GO:0005515; P:GO:0006457; P:GO:0008150; P:GO:0009987; F:GO:0051082	F:molecular_function; F:binding; F:protein binding; P:protein folding; P:biological_process; P:cellular process; F:unfolded protein binding
[INTERPRO, BLASTED, MAPPED, ANNOTATED]	gbr.130.31.t1	short transient receptor potential channel 4-associated protein	777	20	0.0	68.3	2	P:GO:0006511; C:GO:0031464	P:ubiquitin-dependent protein catabolic process; C:Cul4A-RING E3 ubiquitin ligase complex			IPR022162 (PFAM); IPR022162 (PANTHER); TRANSMEMBRANE (PHOBIUS); NON_CYTOPLASMIC_DOMAIN (PHOBIUS); CYTOPLASMIC_DOMAIN (PHOBIUS)	C:GO:0000151; C:GO:0005575; P:GO:0006508; P:GO:0006511; P:GO:0006807; P:GO:0008150; P:GO:0008152; P:GO:0009056; P:GO:0009057; P:GO:0009987; P:GO:0019538; P:GO:0019941; P:GO:0030163; C:GO:0031461; C:GO:0031464; C:GO:0032991; P:GO:0043170; P:GO:0043632; P:GO:0044237; P:GO:0044238; P:GO:0044248; P:GO:0044257; P:GO:0044260; P:GO:0044265; P:GO:0044267; P:GO:0051603; P:GO:0071704; C:GO:0080008; C:GO:0140535; P:GO:1901564; P:GO:1901565; P:GO:1901575; C:GO:1902494; C:GO:1990234	C:ubiquitin ligase complex; C:cellular_component; P:proteolysis; P:ubiquitin-dependent protein catabolic process; P:nitrogen compound metabolic process; P:biological_process; P:metabolic process; P:catabolic process; P:macromolecule catabolic process; P:cellular process; P:protein metabolic process; P:modification-dependent protein catabolic process; P:protein catabolic process; C:cullin-RING ubiquitin ligase complex; C:Cul4A-RING E3 ubiquitin ligase complex; C:protein-containing complex; P:macromolecule metabolic process; P:modification-dependent macromolecule catabolic process; P:cellular metabolic process; P:primary metabolic process; P:cellular catabolic process; P:cellular protein catabolic process; P:cellular macromolecule metabolic process; P:cellular macromolecule catabolic process; P:cellular protein metabolic process; P:proteolysis involved in cellular protein catabolic process; P:organic substance metabolic process; C:Cul4-RING E3 ubiquitin ligase complex; C:intracellular protein-containing complex; P:organonitrogen compound metabolic process; P:organonitrogen compound catabolic process; P:organic substance catabolic process; C:catalytic complex; C:transferase complex
[INTERPRO, BLASTED, MAPPED, ANNOTATED]	gbr.130.32.t1	F-actin-uncapping protein LRRC16A isoform X2	1603	20	0.0	64.78	6	P:GO:0030335; P:GO:0051638; P:GO:1902745; P:GO:2000813; F:GO:0005515; C:GO:0030027	P:positive regulation of cell migration; P:barbed-end actin filament uncapping; P:positive regulation of lamellipodium organization; P:negative regulation of barbed-end actin filament capping; F:protein binding; C:lamellipodium			Coil (COILS); Coil (COILS); SM00368 (SMART); IPR001611 (PFAM); IPR032675 (G3DSA:3.80.10.GENE3D); IPR041245 (PFAM); IPR031943 (PFAM); IPR001611 (PFAM); IPR011993 (G3DSA:2.30.29.GENE3D); mobidb-lite (MOBIDB_LITE); mobidb-lite (MOBIDB_LITE); mobidb-lite (MOBIDB_LITE); mobidb-lite (MOBIDB_LITE); mobidb-lite (MOBIDB_LITE); mobidb-lite (MOBIDB_LITE); mobidb-lite (MOBIDB_LITE); mobidb-lite (MOBIDB_LITE); mobidb-lite (MOBIDB_LITE); mobidb-lite (MOBIDB_LITE); mobidb-lite (MOBIDB_LITE); mobidb-lite (MOBIDB_LITE); mobidb-lite (MOBIDB_LITE); mobidb-lite (MOBIDB_LITE); mobidb-lite (MOBIDB_LITE); mobidb-lite (MOBIDB_LITE); PTHR24112 (PANTHER); IPR029764 (PTHR24112:PANTHER); SSF52047 (SUPERFAMILY); SSF52047 (SUPERFAMILY)	F:GO:0003674; F:GO:0005488; F:GO:0005515; C:GO:0005575; P:GO:0006928; P:GO:0006996; P:GO:0006996; P:GO:0007010; P:GO:0007010; P:GO:0007015; P:GO:0007015; P:GO:0008064; P:GO:0008064; P:GO:0008150; P:GO:0008150; P:GO:0008150; P:GO:0008150; P:GO:0008154; P:GO:0008154; P:GO:0009987; P:GO:0009987; P:GO:0009987; P:GO:0009987; P:GO:0010638; P:GO:0010638; P:GO:0010639; P:GO:0016043; P:GO:0016043; P:GO:0016043; P:GO:0016477; P:GO:0022411; P:GO:0022411; P:GO:0022607; C:GO:0030027; P:GO:0030029; P:GO:0030029; P:GO:0030030; P:GO:0030036; P:GO:0030036; P:GO:0030041; P:GO:0030042; P:GO:0030042; P:GO:0030334; P:GO:0030335; P:GO:0030832; P:GO:0030832; P:GO:0030833; P:GO:0030834; P:GO:0030834; P:GO:0030835; P:GO:0030836; P:GO:0030836; P:GO:0030837; P:GO:0030838; C:GO:0031252; P:GO:0031333; P:GO:0031334; P:GO:0031344; P:GO:0031346; P:GO:0032271; P:GO:0032272; P:GO:0032273; P:GO:0032535; P:GO:0032535; P:GO:0032879; P:GO:0032956; P:GO:0032956; P:GO:0032970; P:GO:0032970; P:GO:0032984; P:GO:0032984; P:GO:0033043; P:GO:0033043; P:GO:0034622; P:GO:0040011; P:GO:0040012; P:GO:0040017; C:GO:0042995; P:GO:0043242; P:GO:0043243; P:GO:0043243; P:GO:0043244; P:GO:0043244; P:GO:0043254; P:GO:0043624; P:GO:0043624; P:GO:0043933; P:GO:0043933; P:GO:0044085; P:GO:0044087; P:GO:0044089; P:GO:0048518; P:GO:0048518; P:GO:0048518; P:GO:0048518; P:GO:0048519; P:GO:0048522; P:GO:0048522; P:GO:0048522; P:GO:0048522; P:GO:0048523; P:GO:0048870; P:GO:0050789; P:GO:0050789; P:GO:0050789; P:GO:0050789; P:GO:0050794; P:GO:0050794; P:GO:0050794; P:GO:0050794; P:GO:0051016; P:GO:0051128; P:GO:0051128; P:GO:0051128; P:GO:0051129; P:GO:0051130; P:GO:0051130; P:GO:0051130; P:GO:0051179; P:GO:0051258; P:GO:0051261; P:GO:0051261; P:GO:0051270; P:GO:0051272; P:GO:0051493; P:GO:0051493; P:GO:0051494; P:GO:0051495; P:GO:0051495; P:GO:0051638; P:GO:0051674; P:GO:0051693; P:GO:0051695; P:GO:0065003; P:GO:0065007; P:GO:0065007; P:GO:0065007; P:GO:0065007; P:GO:0065008; P:GO:0065008; P:GO:0071840; P:GO:0071840; P:GO:0071840; P:GO:0090066; P:GO:0090066; P:GO:0097435; P:GO:0097435; P:GO:0097581; P:GO:0110053; P:GO:0110053; C:GO:0110165; C:GO:0120025; P:GO:0120035; P:GO:0120036; P:GO:1901879; P:GO:1901879; P:GO:1901880; P:GO:1901881; P:GO:1901881; P:GO:1902743; P:GO:1902745; P:GO:1902903; P:GO:1902903; P:GO:1902904; P:GO:1902905; P:GO:1902905; P:GO:2000145; P:GO:2000147; P:GO:2000812; P:GO:2000813	F:molecular_function; F:binding; F:protein binding; C:cellular_component; P:movement of cell or subcellular component; P:organelle organization; P:organelle organization; P:cytoskeleton organization; P:cytoskeleton organization; P:actin filament organization; P:actin filament organization; P:regulation of actin polymerization or depolymerization; P:regulation of actin polymerization or depolymerization; P:biological_process; P:biological_process; P:biological_process; P:biological_process; P:actin polymerization or depolymerization; P:actin polymerization or depolymerization; P:cellular process; P:cellular process; P:cellular process; P:cellular process; P:positive regulation of organelle organization; P:positive regulation of organelle organization; P:negative regulation of organelle organization; P:cellular component organization; P:cellular component organization; P:cellular component organization; P:cell migration; P:cellular component disassembly; P:cellular component disassembly; P:cellular component assembly; C:lamellipodium; P:actin filament-based process; P:actin filament-based process; P:cell projection organization; P:actin cytoskeleton organization; P:actin cytoskeleton organization; P:actin filament polymerization; P:actin filament depolymerization; P:actin filament depolymerization; P:regulation of cell migration; P:positive regulation of cell migration; P:regulation of actin filament length; P:regulation of actin filament length; P:regulation of actin filament polymerization; P:regulation of actin filament depolymerization; P:regulation of actin filament depolymerization; P:negative regulation of actin filament depolymerization; P:positive regulation of actin filament depolymerization; P:positive regulation of actin filament depolymerization; P:negative regulation of actin filament polymerization; P:positive regulation of actin filament polymerization; C:cell leading edge; P:negative regulation of protein complex assembly; P:positive regulation of protein complex assembly; P:regulation of cell projection organization; P:positive regulation of cell projection organization; P:regulation of protein polymerization; P:negative regulation of protein polymerization; P:positive regulation of protein polymerization; P:regulation of cellular component size; P:regulation of cellular component size; P:regulation of localization; P:regulation of actin cytoskeleton organization; P:regulation of actin cytoskeleton organization; P:regulation of actin filament-based process; P:regulation of actin filament-based process; P:protein-containing complex disassembly; P:protein-containing complex disassembly; P:regulation of organelle organization; P:regulation of organelle organization; P:cellular protein-containing complex assembly; P:locomotion; P:regulation of locomotion; P:positive regulation of locomotion; C:cell projection; P:negative regulation of protein complex disassembly; P:positive regulation of protein complex disassembly; P:positive regulation of protein complex disassembly; P:regulation of protein complex disassembly; P:regulation of protein complex disassembly; P:regulation of protein complex assembly; P:cellular protein complex disassembly; P:cellular protein complex disassembly; P:protein-containing complex subunit organization; P:protein-containing complex subunit organization; P:cellular component biogenesis; P:regulation of cellular component biogenesis; P:positive regulation of cellular component biogenesis; P:positive regulation of biological process; P:positive regulation of biological process; P:positive regulation of biological process; P:positive regulation of biological process; P:negative regulation of biological process; P:positive regulation of cellular process; P:positive regulation of cellular process; P:positive regulation of cellular process; P:positive regulation of cellular process; P:negative regulation of cellular process; P:cell motility; P:regulation of biological process; P:regulation of biological process; P:regulation of biological process; P:regulation of biological process; P:regulation of cellular process; P:regulation of cellular process; P:regulation of cellular process; P:regulation of cellular process; P:barbed-end actin filament capping; P:regulation of cellular component organization; P:regulation of cellular component organization; P:regulation of cellular component organization; P:negative regulation of cellular component organization; P:positive regulation of cellular component organization; P:positive regulation of cellular component organization; P:positive regulation of cellular component organization; P:localization; P:protein polymerization; P:protein depolymerization; P:protein depolymerization; P:regulation of cellular component movement; P:positive regulation of cellular component movement; P:regulation of cytoskeleton organization; P:regulation of cytoskeleton organization; P:negative regulation of cytoskeleton organization; P:positive regulation of cytoskeleton organization; P:positive regulation of cytoskeleton organization; P:barbed-end actin filament uncapping; P:localization of cell; P:actin filament capping; P:actin filament uncapping; P:protein-containing complex assembly; P:biological regulation; P:biological regulation; P:biological regulation; P:biological regulation; P:regulation of biological quality; P:regulation of biological quality; P:cellular component organization or biogenesis; P:cellular component organization or biogenesis; P:cellular component organization or biogenesis; P:regulation of anatomical structure size; P:regulation of anatomical structure size; P:supramolecular fiber organization; P:supramolecular fiber organization; P:lamellipodium organization; P:regulation of actin filament organization; P:regulation of actin filament organization; C:cellular anatomical entity; C:plasma membrane bounded cell projection; P:regulation of plasma membrane bounded cell projection organization; P:plasma membrane bounded cell projection organization; P:regulation of protein depolymerization; P:regulation of protein depolymerization; P:negative regulation of protein depolymerization; P:positive regulation of protein depolymerization; P:positive regulation of protein depolymerization; P:regulation of lamellipodium organization; P:positive regulation of lamellipodium organization; P:regulation of supramolecular fiber organization; P:regulation of supramolecular fiber organization; P:negative regulation of supramolecular fiber organization; P:positive regulation of supramolecular fiber organization; P:positive regulation of supramolecular fiber organization; P:regulation of cell motility; P:positive regulation of cell motility; P:regulation of barbed-end actin filament capping; P:negative regulation of barbed-end actin filament capping
[INTERPRO, BLASTED, MAPPED, ANNOTATED]	gbr.130.33.t1	monocarboxylate transporter 13-like	718	20	0.0	56.34	2	P:GO:0055085; F:GO:0022857	P:transmembrane transport; F:transmembrane transporter activity			G3DSA:1.20.1250.20 (GENE3D); IPR011701 (PFAM); mobidb-lite (MOBIDB_LITE); mobidb-lite (MOBIDB_LITE); mobidb-lite (MOBIDB_LITE); mobidb-lite (MOBIDB_LITE); mobidb-lite (MOBIDB_LITE); mobidb-lite (MOBIDB_LITE); mobidb-lite (MOBIDB_LITE); mobidb-lite (MOBIDB_LITE); PTHR11360:SF86 (PANTHER); PTHR11360 (PANTHER); CYTOPLASMIC_DOMAIN (PHOBIUS); NON_CYTOPLASMIC_DOMAIN (PHOBIUS); CYTOPLASMIC_DOMAIN (PHOBIUS); TRANSMEMBRANE (PHOBIUS); TRANSMEMBRANE (PHOBIUS); TRANSMEMBRANE (PHOBIUS); TRANSMEMBRANE (PHOBIUS); TRANSMEMBRANE (PHOBIUS); CYTOPLASMIC_DOMAIN (PHOBIUS); NON_CYTOPLASMIC_DOMAIN (PHOBIUS); TRANSMEMBRANE (PHOBIUS); CYTOPLASMIC_DOMAIN (PHOBIUS); TRANSMEMBRANE (PHOBIUS); CYTOPLASMIC_DOMAIN (PHOBIUS); NON_CYTOPLASMIC_DOMAIN (PHOBIUS); NON_CYTOPLASMIC_DOMAIN (PHOBIUS); TRANSMEMBRANE (PHOBIUS); IPR020846 (PROSITE_PROFILES); cd17352 (CDD); IPR036259 (SUPERFAMILY); TMhelix (TMHMM); TMhelix (TMHMM); TMhelix (TMHMM); TMhelix (TMHMM); TMhelix (TMHMM); TMhelix (TMHMM); TMhelix (TMHMM); TMhelix (TMHMM)	F:GO:0003674; F:GO:0005215; P:GO:0006810; P:GO:0008150; P:GO:0009987; F:GO:0022857; P:GO:0051179; P:GO:0051234; P:GO:0055085	F:molecular_function; F:transporter activity; P:transport; P:biological_process; P:cellular process; F:transmembrane transporter activity; P:localization; P:establishment of localization; P:transmembrane transport
[INTERPRO, BLASTED, MAPPED, ANNOTATED]	gbr.130.34.t1	signal peptide, CUB and EGF-like domain-containing protein 2 isoform X1	75	20	3.23495E-43	58.2	1	F:GO:0005509	F:calcium ion binding			IPR000742 (SMART); IPR001881 (SMART); PF14670 (PFAM); G3DSA:2.10.25.10 (GENE3D); IPR000742 (PROSITE_PATTERNS); IPR000742 (PROSITE_PATTERNS); SSF57196 (SUPERFAMILY)	F:GO:0003674; F:GO:0005488; F:GO:0005509; F:GO:0043167; F:GO:0043169; F:GO:0046872	F:molecular_function; F:binding; F:calcium ion binding; F:ion binding; F:cation binding; F:metal ion binding
[INTERPRO, BLASTED, MAPPED, ANNOTATED]	gbr.130.35.t1	multiple epidermal growth factor-like domains protein 6	2117	20	4.87169E-169	57.19	2	P:GO:0055085; F:GO:0022857	P:transmembrane transport; F:transmembrane transporter activity			IPR014044 (SMART); IPR014044 (PFAM); IPR011701 (PFAM); IPR035940 (G3DSA:3.40.33.GENE3D); mobidb-lite (MOBIDB_LITE); mobidb-lite (MOBIDB_LITE); mobidb-lite (MOBIDB_LITE); mobidb-lite (MOBIDB_LITE); mobidb-lite (MOBIDB_LITE); mobidb-lite (MOBIDB_LITE); mobidb-lite (MOBIDB_LITE); mobidb-lite (MOBIDB_LITE); mobidb-lite (MOBIDB_LITE); mobidb-lite (MOBIDB_LITE); mobidb-lite (MOBIDB_LITE); mobidb-lite (MOBIDB_LITE); mobidb-lite (MOBIDB_LITE); mobidb-lite (MOBIDB_LITE); mobidb-lite (MOBIDB_LITE); PTHR11360 (PANTHER); PTHR11360:SF86 (PANTHER); TRANSMEMBRANE (PHOBIUS); TRANSMEMBRANE (PHOBIUS); CYTOPLASMIC_DOMAIN (PHOBIUS); NON_CYTOPLASMIC_DOMAIN (PHOBIUS); CYTOPLASMIC_DOMAIN (PHOBIUS); TRANSMEMBRANE (PHOBIUS); TRANSMEMBRANE (PHOBIUS); NON_CYTOPLASMIC_DOMAIN (PHOBIUS); TRANSMEMBRANE (PHOBIUS); TRANSMEMBRANE (PHOBIUS); TRANSMEMBRANE (PHOBIUS); TRANSMEMBRANE (PHOBIUS); NON_CYTOPLASMIC_DOMAIN (PHOBIUS); NON_CYTOPLASMIC_DOMAIN (PHOBIUS); TRANSMEMBRANE (PHOBIUS); CYTOPLASMIC_DOMAIN (PHOBIUS); CYTOPLASMIC_DOMAIN (PHOBIUS); CYTOPLASMIC_DOMAIN (PHOBIUS); NON_CYTOPLASMIC_DOMAIN (PHOBIUS); CYTOPLASMIC_DOMAIN (PHOBIUS); TRANSMEMBRANE (PHOBIUS); CYTOPLASMIC_DOMAIN (PHOBIUS); TRANSMEMBRANE (PHOBIUS); NON_CYTOPLASMIC_DOMAIN (PHOBIUS); TRANSMEMBRANE (PHOBIUS); IPR020846 (PROSITE_PROFILES); cd17352 (CDD); cd05380 (CDD); IPR035940 (SUPERFAMILY); IPR036259 (SUPERFAMILY); TMhelix (TMHMM); TMhelix (TMHMM); TMhelix (TMHMM); TMhelix (TMHMM); TMhelix (TMHMM); TMhelix (TMHMM); TMhelix (TMHMM); TMhelix (TMHMM); TMhelix (TMHMM); TMhelix (TMHMM); TMhelix (TMHMM)	F:GO:0003674; F:GO:0005215; P:GO:0006810; P:GO:0008150; P:GO:0009987; F:GO:0022857; P:GO:0051179; P:GO:0051234; P:GO:0055085	F:molecular_function; F:transporter activity; P:transport; P:biological_process; P:cellular process; F:transmembrane transporter activity; P:localization; P:establishment of localization; P:transmembrane transport
[INTERPRO, BLASTED, ANNOTATED]	gbr.130.36.t1	monocarboxylate transporter 5-like	914	20	4.09224E-87	57.19	4	P:GO:0015074; P:GO:0055085; F:GO:0003677; F:GO:0022857	P:DNA integration; P:transmembrane transport; F:DNA binding; F:transmembrane transporter activity			G3DSA:1.20.1250.20 (GENE3D); G3DSA:1.20.1250.20 (GENE3D); IPR010998 (G3DSA:1.10.150.GENE3D); IPR011701 (PFAM); IPR004107 (PFAM); mobidb-lite (MOBIDB_LITE); mobidb-lite (MOBIDB_LITE); PTHR11360:SF86 (PANTHER); PTHR11360 (PANTHER); CYTOPLASMIC_DOMAIN (PHOBIUS); NON_CYTOPLASMIC_DOMAIN (PHOBIUS); CYTOPLASMIC_DOMAIN (PHOBIUS); TRANSMEMBRANE (PHOBIUS); TRANSMEMBRANE (PHOBIUS); TRANSMEMBRANE (PHOBIUS); CYTOPLASMIC_DOMAIN (PHOBIUS); NON_CYTOPLASMIC_DOMAIN (PHOBIUS); TRANSMEMBRANE (PHOBIUS); NON_CYTOPLASMIC_DOMAIN (PHOBIUS); TRANSMEMBRANE (PHOBIUS); TRANSMEMBRANE (PHOBIUS); TRANSMEMBRANE (PHOBIUS); TRANSMEMBRANE (PHOBIUS); CYTOPLASMIC_DOMAIN (PHOBIUS); NON_CYTOPLASMIC_DOMAIN (PHOBIUS); CYTOPLASMIC_DOMAIN (PHOBIUS); IPR044068 (PROSITE_PROFILES); cd17352 (CDD); SignalP-TM (SIGNALP_GRAM_POSITIVE); IPR036259 (SUPERFAMILY); SSF47823 (SUPERFAMILY); TMhelix (TMHMM); TMhelix (TMHMM); TMhelix (TMHMM); TMhelix (TMHMM); TMhelix (TMHMM); TMhelix (TMHMM); TMhelix (TMHMM); TMhelix (TMHMM)	F:GO:0003674; F:GO:0003674; F:GO:0003676; F:GO:0003677; F:GO:0005215; F:GO:0005488; P:GO:0006139; P:GO:0006259; P:GO:0006725; P:GO:0006807; P:GO:0006810; P:GO:0008150; P:GO:0008150; P:GO:0008152; P:GO:0009987; P:GO:0009987; P:GO:0015074; F:GO:0022857; P:GO:0034641; P:GO:0043170; P:GO:0044237; P:GO:0044238; P:GO:0044260; P:GO:0046483; P:GO:0051179; P:GO:0051234; P:GO:0055085; P:GO:0071704; P:GO:0090304; F:GO:0097159; P:GO:1901360; F:GO:1901363	F:molecular_function; F:molecular_function; F:nucleic acid binding; F:DNA binding; F:transporter activity; F:binding; P:nucleobase-containing compound metabolic process; P:DNA metabolic process; P:cellular aromatic compound metabolic process; P:nitrogen compound metabolic process; P:transport; P:biological_process; P:biological_process; P:metabolic process; P:cellular process; P:cellular process; P:DNA integration; F:transmembrane transporter activity; P:cellular nitrogen compound metabolic process; P:macromolecule metabolic process; P:cellular metabolic process; P:primary metabolic process; P:cellular macromolecule metabolic process; P:heterocycle metabolic process; P:localization; P:establishment of localization; P:transmembrane transport; P:organic substance metabolic process; P:nucleic acid metabolic process; F:organic cyclic compound binding; P:organic cyclic compound metabolic process; F:heterocyclic compound binding
[INTERPRO, BLASTED]	gbr.130.37.t1	uncharacterized protein LOC117301803	288	1	4.31602E-19	51.34						mobidb-lite (MOBIDB_LITE); mobidb-lite (MOBIDB_LITE); mobidb-lite (MOBIDB_LITE); mobidb-lite (MOBIDB_LITE)	no GO terms	no GO terms
[INTERPRO, NO-BLAST]	gbr.130.38.t1	---NA---	106									no IPS match	no GO terms	no GO terms
[INTERPRO, BLASTED]	gbr.130.39.t1	monocarboxylate transporter 13-like	123	1	3.18529E-10	79.17						mobidb-lite (MOBIDB_LITE); SIGNAL_PEPTIDE_H_REGION (PHOBIUS); SIGNAL_PEPTIDE (PHOBIUS); SIGNAL_PEPTIDE_N_REGION (PHOBIUS); SIGNAL_PEPTIDE_C_REGION (PHOBIUS); NON_CYTOPLASMIC_DOMAIN (PHOBIUS); TMhelix (TMHMM)	no GO terms	no GO terms
[INTERPRO, BLASTED, ANNOTATED]	gbr.130.4.t1	Bardet-Biedl syndrome 4 protein-like	504	20	0.0	85.06	1	F:GO:0005515	F:protein binding			IPR019734 (SMART); PF13432 (PFAM); IPR011990 (G3DSA:1.25.40.GENE3D); IPR019734 (PFAM); IPR011990 (G3DSA:1.25.40.GENE3D); PF13414 (PFAM); IPR011990 (G3DSA:1.25.40.GENE3D); mobidb-lite (MOBIDB_LITE); mobidb-lite (MOBIDB_LITE); mobidb-lite (MOBIDB_LITE); mobidb-lite (MOBIDB_LITE); IPR028786 (PANTHER); IPR019734 (PROSITE_PROFILES); IPR019734 (PROSITE_PROFILES); IPR013026 (PROSITE_PROFILES); IPR019734 (PROSITE_PROFILES); IPR019734 (PROSITE_PROFILES); IPR019734 (PROSITE_PROFILES); IPR019734 (PROSITE_PROFILES); IPR019734 (PROSITE_PROFILES); IPR011990 (SUPERFAMILY)	F:GO:0003674; F:GO:0005488; F:GO:0005515	F:molecular_function; F:binding; F:protein binding
[INTERPRO, BLASTED, MAPPED, ANNOTATED]	gbr.130.40.t1	multiple epidermal growth factor-like domains protein 6	361	20	0.0	40.45	1	F:GO:0005509	F:calcium ion binding			IPR000742 (SMART); IPR001881 (SMART); PF14670 (PFAM); IPR035940 (G3DSA:3.40.33.GENE3D); G3DSA:2.10.25.10 (GENE3D); IPR000152 (PROSITE_PATTERNS); IPR000742 (PROSITE_PATTERNS); SIGNAL_PEPTIDE_N_REGION (PHOBIUS); SIGNAL_PEPTIDE_H_REGION (PHOBIUS); SIGNAL_PEPTIDE (PHOBIUS); NON_CYTOPLASMIC_DOMAIN (PHOBIUS); SIGNAL_PEPTIDE_C_REGION (PHOBIUS); IPR000742 (PROSITE_PROFILES); cd05380 (CDD); SignalP-noTM (SIGNALP_EUK); IPR035940 (SUPERFAMILY); SSF57196 (SUPERFAMILY)	F:GO:0003674; F:GO:0005488; F:GO:0005509; F:GO:0043167; F:GO:0043169; F:GO:0046872	F:molecular_function; F:binding; F:calcium ion binding; F:ion binding; F:cation binding; F:metal ion binding
[INTERPRO, BLASTED, MAPPED, ANNOTATED]	gbr.130.41.t1	neuroguidin-like	289	20	0.0	79.15	3	P:GO:0000462; C:GO:0005730; C:GO:0032040	P:maturation of SSU-rRNA from tricistronic rRNA transcript (SSU-rRNA, 5.8S rRNA, LSU-rRNA); C:nucleolus; C:small-subunit processome			Coil (COILS); IPR007146 (PFAM); mobidb-lite (MOBIDB_LITE); mobidb-lite (MOBIDB_LITE); mobidb-lite (MOBIDB_LITE); mobidb-lite (MOBIDB_LITE); PTHR13237 (PANTHER); PTHR13237:SF7 (PANTHER)	P:GO:0000462; C:GO:0005575; C:GO:0005575; C:GO:0005622; C:GO:0005634; C:GO:0005730; P:GO:0006139; P:GO:0006364; P:GO:0006396; P:GO:0006725; P:GO:0006807; P:GO:0008150; P:GO:0008152; P:GO:0009987; P:GO:0010467; P:GO:0016070; P:GO:0016072; P:GO:0022613; P:GO:0030490; C:GO:0030684; C:GO:0031974; C:GO:0031981; C:GO:0032040; C:GO:0032991; P:GO:0034470; P:GO:0034641; P:GO:0034660; P:GO:0042254; P:GO:0042274; P:GO:0043170; C:GO:0043226; C:GO:0043227; C:GO:0043228; C:GO:0043229; C:GO:0043231; C:GO:0043232; C:GO:0043233; P:GO:0044085; P:GO:0044237; P:GO:0044238; P:GO:0046483; C:GO:0070013; P:GO:0071704; P:GO:0071840; P:GO:0090304; C:GO:0110165; P:GO:1901360; C:GO:1990904	P:maturation of SSU-rRNA from tricistronic rRNA transcript (SSU-rRNA, 5.8S rRNA, LSU-rRNA); C:cellular_component; C:cellular_component; C:intracellular; C:nucleus; C:nucleolus; P:nucleobase-containing compound metabolic process; P:rRNA processing; P:RNA processing; P:cellular aromatic compound metabolic process; P:nitrogen compound metabolic process; P:biological_process; P:metabolic process; P:cellular process; P:gene expression; P:RNA metabolic process; P:rRNA metabolic process; P:ribonucleoprotein complex biogenesis; P:maturation of SSU-rRNA; C:preribosome; C:membrane-enclosed lumen; C:nuclear lumen; C:small-subunit processome; C:protein-containing complex; P:ncRNA processing; P:cellular nitrogen compound metabolic process; P:ncRNA metabolic process; P:ribosome biogenesis; P:ribosomal small subunit biogenesis; P:macromolecule metabolic process; C:organelle; C:membrane-bounded organelle; C:non-membrane-bounded organelle; C:intracellular organelle; C:intracellular membrane-bounded organelle; C:intracellular non-membrane-bounded organelle; C:organelle lumen; P:cellular component biogenesis; P:cellular metabolic process; P:primary metabolic process; P:heterocycle metabolic process; C:intracellular organelle lumen; P:organic substance metabolic process; P:cellular component organization or biogenesis; P:nucleic acid metabolic process; C:cellular anatomical entity; P:organic cyclic compound metabolic process; C:ribonucleoprotein complex
[INTERPRO, BLASTED, MAPPED, ANNOTATED]	gbr.130.42.t1	ER membrane protein complex subunit 4	131	20	3.55309E-81	85.15	1	C:GO:0016021	C:integral component of membrane			IPR009445 (PFAM); IPR009445 (PANTHER); CYTOPLASMIC_DOMAIN (PHOBIUS); TRANSMEMBRANE (PHOBIUS); CYTOPLASMIC_DOMAIN (PHOBIUS); TRANSMEMBRANE (PHOBIUS); NON_CYTOPLASMIC_DOMAIN (PHOBIUS); TMhelix (TMHMM); TMhelix (TMHMM)	C:GO:0005575; C:GO:0016020; C:GO:0016021; C:GO:0031224; C:GO:0110165	C:cellular_component; C:membrane; C:integral component of membrane; C:intrinsic component of membrane; C:cellular anatomical entity
[INTERPRO, BLASTED, MAPPED, ANNOTATED]	gbr.130.43.t1	ribonuclease P protein subunit p40-like	382	20	0.0	61.97	1	P:GO:0034470	P:ncRNA processing			IPR013893 (PFAM); IPR013893 (PANTHER)	P:GO:0006139; P:GO:0006396; P:GO:0006725; P:GO:0006807; P:GO:0008150; P:GO:0008152; P:GO:0009987; P:GO:0010467; P:GO:0016070; P:GO:0034470; P:GO:0034641; P:GO:0034660; P:GO:0043170; P:GO:0044237; P:GO:0044238; P:GO:0046483; P:GO:0071704; P:GO:0090304; P:GO:1901360	P:nucleobase-containing compound metabolic process; P:RNA processing; P:cellular aromatic compound metabolic process; P:nitrogen compound metabolic process; P:biological_process; P:metabolic process; P:cellular process; P:gene expression; P:RNA metabolic process; P:ncRNA processing; P:cellular nitrogen compound metabolic process; P:ncRNA metabolic process; P:macromolecule metabolic process; P:cellular metabolic process; P:primary metabolic process; P:heterocycle metabolic process; P:organic substance metabolic process; P:nucleic acid metabolic process; P:organic cyclic compound metabolic process
[INTERPRO, BLASTED, MAPPED, ANNOTATED]	gbr.130.44.t1	guanine nucleotide-binding protein G(o) subunit alpha isoform X2	354	20	0.0	89.51	4	P:GO:0007188; F:GO:0003924; F:GO:0005525; F:GO:0031683	P:adenylate cyclase-modulating G protein-coupled receptor signaling pathway; F:GTPase activity; F:GTP binding; F:G-protein beta/gamma-subunit complex binding	EC:3.6.1.15	Nucleoside-triphosphate phosphatase	IPR001019 (PRINTS); IPR001408 (PRINTS); IPR001019 (SMART); IPR011025 (G3DSA:1.10.400.GENE3D); IPR001019 (PFAM); G3DSA:3.40.50.300 (GENE3D); PTHR10218:SF331 (PANTHER); IPR001019 (PANTHER); IPR001019 (PROSITE_PROFILES); IPR001019 (CDD); IPR011025 (SUPERFAMILY); IPR027417 (SUPERFAMILY)	F:GO:0000166; F:GO:0003674; F:GO:0003674; F:GO:0003674; F:GO:0003824; F:GO:0003924; F:GO:0005488; F:GO:0005488; F:GO:0005525; P:GO:0007154; P:GO:0007165; P:GO:0007186; P:GO:0007188; P:GO:0008150; P:GO:0009987; F:GO:0016462; F:GO:0016787; F:GO:0016817; F:GO:0016818; F:GO:0017076; F:GO:0017111; F:GO:0019001; P:GO:0023052; F:GO:0031683; F:GO:0032553; F:GO:0032555; F:GO:0032561; F:GO:0035639; F:GO:0036094; F:GO:0043167; F:GO:0043168; F:GO:0044877; P:GO:0050789; P:GO:0050794; P:GO:0050896; P:GO:0051716; P:GO:0065007; F:GO:0097159; F:GO:0097367; F:GO:1901265; F:GO:1901363	F:nucleotide binding; F:molecular_function; F:molecular_function; F:molecular_function; F:catalytic activity; F:GTPase activity; F:binding; F:binding; F:GTP binding; P:cell communication; P:signal transduction; P:G protein-coupled receptor signaling pathway; P:adenylate cyclase-modulating G protein-coupled receptor signaling pathway; P:biological_process; P:cellular process; F:pyrophosphatase activity; F:hydrolase activity; F:hydrolase activity, acting on acid anhydrides; F:hydrolase activity, acting on acid anhydrides, in phosphorus-containing anhydrides; F:purine nucleotide binding; F:nucleoside-triphosphatase activity; F:guanyl nucleotide binding; P:signaling; F:G-protein beta/gamma-subunit complex binding; F:ribonucleotide binding; F:purine ribonucleotide binding; F:guanyl ribonucleotide binding; F:purine ribonucleoside triphosphate binding; F:small molecule binding; F:ion binding; F:anion binding; F:protein-containing complex binding; P:regulation of biological process; P:regulation of cellular process; P:response to stimulus; P:cellular response to stimulus; P:biological regulation; F:organic cyclic compound binding; F:carbohydrate derivative binding; F:nucleoside phosphate binding; F:heterocyclic compound binding
[INTERPRO, BLASTED, MAPPED, ANNOTATED]	gbr.130.45.t1	Wilms tumor protein 1-interacting protein homolog isoform X4	937	20	0.0	82.32	2	P:GO:0045892; F:GO:0046872	P:negative regulation of transcription, DNA-templated; F:metal ion binding			IPR001781 (SMART); G3DSA:2.10.110.10 (GENE3D); G3DSA:2.10.110.10 (GENE3D); IPR001781 (PFAM); mobidb-lite (MOBIDB_LITE); mobidb-lite (MOBIDB_LITE); mobidb-lite (MOBIDB_LITE); mobidb-lite (MOBIDB_LITE); mobidb-lite (MOBIDB_LITE); mobidb-lite (MOBIDB_LITE); mobidb-lite (MOBIDB_LITE); mobidb-lite (MOBIDB_LITE); mobidb-lite (MOBIDB_LITE); mobidb-lite (MOBIDB_LITE); mobidb-lite (MOBIDB_LITE); mobidb-lite (MOBIDB_LITE); mobidb-lite (MOBIDB_LITE); mobidb-lite (MOBIDB_LITE); mobidb-lite (MOBIDB_LITE); mobidb-lite (MOBIDB_LITE); PTHR24219 (PANTHER); IPR001781 (PROSITE_PATTERNS); IPR001781 (PROSITE_PATTERNS); IPR001781 (PROSITE_PROFILES); IPR001781 (PROSITE_PROFILES); IPR001781 (PROSITE_PROFILES); cd09438 (CDD); cd09355 (CDD); cd09352 (CDD); SSF57716 (SUPERFAMILY); SSF57716 (SUPERFAMILY); SSF57716 (SUPERFAMILY)	F:GO:0003674; F:GO:0005488; P:GO:0006139; P:GO:0006351; P:GO:0006355; P:GO:0006725; P:GO:0006807; P:GO:0008150; P:GO:0008152; P:GO:0009058; P:GO:0009059; P:GO:0009889; P:GO:0009890; P:GO:0009892; P:GO:0009987; P:GO:0010467; P:GO:0010468; P:GO:0010556; P:GO:0010558; P:GO:0010605; P:GO:0016070; P:GO:0018130; P:GO:0019219; P:GO:0019222; P:GO:0019438; P:GO:0031323; P:GO:0031324; P:GO:0031326; P:GO:0031327; P:GO:0032774; P:GO:0034641; P:GO:0034645; P:GO:0034654; F:GO:0043167; F:GO:0043169; P:GO:0043170; P:GO:0044237; P:GO:0044238; P:GO:0044249; P:GO:0044260; P:GO:0044271; P:GO:0045892; P:GO:0045934; P:GO:0046483; F:GO:0046872; P:GO:0048519; P:GO:0048523; P:GO:0050789; P:GO:0050794; P:GO:0051171; P:GO:0051172; P:GO:0051252; P:GO:0051253; P:GO:0060255; P:GO:0065007; P:GO:0071704; P:GO:0080090; P:GO:0090304; P:GO:0097659; P:GO:1901360; P:GO:1901362; P:GO:1901576; P:GO:1902679; P:GO:1903506; P:GO:1903507; P:GO:2000112; P:GO:2000113; P:GO:2001141	F:molecular_function; F:binding; P:nucleobase-containing compound metabolic process; P:transcription, DNA-templated; P:regulation of transcription, DNA-templated; P:cellular aromatic compound metabolic process; P:nitrogen compound metabolic process; P:biological_process; P:metabolic process; P:biosynthetic process; P:macromolecule biosynthetic process; P:regulation of biosynthetic process; P:negative regulation of biosynthetic process; P:negative regulation of metabolic process; P:cellular process; P:gene expression; P:regulation of gene expression; P:regulation of macromolecule biosynthetic process; P:negative regulation of macromolecule biosynthetic process; P:negative regulation of macromolecule metabolic process; P:RNA metabolic process; P:heterocycle biosynthetic process; P:regulation of nucleobase-containing compound metabolic process; P:regulation of metabolic process; P:aromatic compound biosynthetic process; P:regulation of cellular metabolic process; P:negative regulation of cellular metabolic process; P:regulation of cellular biosynthetic process; P:negative regulation of cellular biosynthetic process; P:RNA biosynthetic process; P:cellular nitrogen compound metabolic process; P:cellular macromolecule biosynthetic process; P:nucleobase-containing compound biosynthetic process; F:ion binding; F:cation binding; P:macromolecule metabolic process; P:cellular metabolic process; P:primary metabolic process; P:cellular biosynthetic process; P:cellular macromolecule metabolic process; P:cellular nitrogen compound biosynthetic process; P:negative regulation of transcription, DNA-templated; P:negative regulation of nucleobase-containing compound metabolic process; P:heterocycle metabolic process; F:metal ion binding; P:negative regulation of biological process; P:negative regulation of cellular process; P:regulation of biological process; P:regulation of cellular process; P:regulation of nitrogen compound metabolic process; P:negative regulation of nitrogen compound metabolic process; P:regulation of RNA metabolic process; P:negative regulation of RNA metabolic process; P:regulation of macromolecule metabolic process; P:biological regulation; P:organic substance metabolic process; P:regulation of primary metabolic process; P:nucleic acid metabolic process; P:nucleic acid-templated transcription; P:organic cyclic compound metabolic process; P:organic cyclic compound biosynthetic process; P:organic substance biosynthetic process; P:negative regulation of RNA biosynthetic process; P:regulation of nucleic acid-templated transcription; P:negative regulation of nucleic acid-templated transcription; P:regulation of cellular macromolecule biosynthetic process; P:negative regulation of cellular macromolecule biosynthetic process; P:regulation of RNA biosynthetic process
[INTERPRO, BLASTED, MAPPED, ANNOTATED]	gbr.130.46.t1	programmed cell death protein 6-like	173	20	7.27396E-125	90.97	1	F:GO:0005509	F:calcium ion binding			IPR002048 (SMART); IPR002048 (PFAM); G3DSA:1.10.238.10 (GENE3D); PTHR46212:SF4 (PANTHER); PTHR46212 (PANTHER); IPR018247 (PROSITE_PATTERNS); IPR018247 (PROSITE_PATTERNS); IPR018247 (PROSITE_PATTERNS); IPR002048 (PROSITE_PROFILES); IPR002048 (PROSITE_PROFILES); IPR002048 (PROSITE_PROFILES); IPR002048 (PROSITE_PROFILES); IPR002048 (PROSITE_PROFILES); cd16183 (CDD); IPR011992 (SUPERFAMILY)	F:GO:0003674; F:GO:0005488; F:GO:0005509; F:GO:0043167; F:GO:0043169; F:GO:0046872	F:molecular_function; F:binding; F:calcium ion binding; F:ion binding; F:cation binding; F:metal ion binding
[INTERPRO, BLASTED, MAPPED]	gbr.130.47.t1	uncharacterized protein LOC110988983	661	20	0.0	58.69	2	C:GO:0016020; C:GO:0016021	C:membrane; C:integral component of membrane			mobidb-lite (MOBIDB_LITE); mobidb-lite (MOBIDB_LITE); PTHR34284 (PANTHER); NON_CYTOPLASMIC_DOMAIN (PHOBIUS); CYTOPLASMIC_DOMAIN (PHOBIUS); TRANSMEMBRANE (PHOBIUS); SSF69318 (SUPERFAMILY); TMhelix (TMHMM)	no GO terms	no GO terms
[INTERPRO, BLASTED]	gbr.130.49.t1_gbr.130.48.t1	protein CBFA2T1-like isoform X1	679	20	0.0	92.47						IPR013289 (PRINTS); IPR037249 (G3DSA:1.20.120.GENE3D); G3DSA:3.30.60.180 (GENE3D); IPR003894 (PFAM); IPR014896 (PFAM); IPR002893 (PFAM); mobidb-lite (MOBIDB_LITE); mobidb-lite (MOBIDB_LITE); mobidb-lite (MOBIDB_LITE); mobidb-lite (MOBIDB_LITE); mobidb-lite (MOBIDB_LITE); mobidb-lite (MOBIDB_LITE); mobidb-lite (MOBIDB_LITE); mobidb-lite (MOBIDB_LITE); IPR013289 (PANTHER); IPR002893 (PROSITE_PROFILES); IPR003894 (PROSITE_PROFILES); SSF144232 (SUPERFAMILY); IPR037249 (SUPERFAMILY)	no GO terms	no GO terms
[INTERPRO, BLASTED, MAPPED, ANNOTATED]	gbr.130.5.t1	acid phosphatase type 7-like isoform X1	458	20	0.0	72.9	2	F:GO:0003993; F:GO:0046872	F:acid phosphatase activity; F:metal ion binding	EC:3.1.3.2	Acid phosphatase	IPR025733 (PFAM); IPR004843 (PFAM); IPR029052 (G3DSA:3.60.21.GENE3D); IPR015914 (PFAM); IPR008963 (G3DSA:2.60.40.GENE3D); PTHR45867 (PANTHER); SIGNAL_PEPTIDE_N_REGION (PHOBIUS); SIGNAL_PEPTIDE (PHOBIUS); NON_CYTOPLASMIC_DOMAIN (PHOBIUS); SIGNAL_PEPTIDE_H_REGION (PHOBIUS); SIGNAL_PEPTIDE_C_REGION (PHOBIUS); IPR041792 (CDD); SignalP-TM (SIGNALP_GRAM_POSITIVE); SignalP-noTM (SIGNALP_EUK); IPR008963 (SUPERFAMILY); SSF56300 (SUPERFAMILY); TMhelix (TMHMM)	F:GO:0003674; F:GO:0003674; F:GO:0003824; F:GO:0003993; F:GO:0005488; F:GO:0016787; F:GO:0016788; F:GO:0016791; F:GO:0042578; F:GO:0043167; F:GO:0043169; F:GO:0046872	F:molecular_function; F:molecular_function; F:catalytic activity; F:acid phosphatase activity; F:binding; F:hydrolase activity; F:hydrolase activity, acting on ester bonds; F:phosphatase activity; F:phosphoric ester hydrolase activity; F:ion binding; F:cation binding; F:metal ion binding
[INTERPRO, NO-BLAST]	gbr.130.50.t1	---NA---	165									no IPS match	no GO terms	no GO terms
[INTERPRO, NO-BLAST]	gbr.130.51.t1	---NA---	69									mobidb-lite (MOBIDB_LITE)	no GO terms	no GO terms
[INTERPRO, BLASTED, MAPPED, ANNOTATED]	gbr.130.6.t1	3-ketodihydrosphingosine reductase	330	20	0.0	78.42	2	P:GO:0055114; F:GO:0016491	P:obsolete oxidation-reduction process; F:oxidoreductase activity			Coil (COILS); IPR002347 (PRINTS); IPR002347 (PRINTS); G3DSA:3.40.50.720 (GENE3D); IPR002347 (PFAM); PTHR43550 (PANTHER); PTHR43550:SF3 (PANTHER); IPR020904 (PROSITE_PATTERNS); TRANSMEMBRANE (PHOBIUS); TRANSMEMBRANE (PHOBIUS); NON_CYTOPLASMIC_DOMAIN (PHOBIUS); TRANSMEMBRANE (PHOBIUS); CYTOPLASMIC_DOMAIN (PHOBIUS); CYTOPLASMIC_DOMAIN (PHOBIUS); NON_CYTOPLASMIC_DOMAIN (PHOBIUS); cd08939 (CDD); IPR036291 (SUPERFAMILY); TMhelix (TMHMM); TMhelix (TMHMM); TMhelix (TMHMM)	F:GO:0003674; F:GO:0003824; F:GO:0016491; P:GO:0055114	F:molecular_function; F:catalytic activity; F:oxidoreductase activity; P:oxidation-reduction process
[INTERPRO, NO-BLAST]	gbr.130.7.t1	---NA---	95									SIGNAL_PEPTIDE (PHOBIUS); SIGNAL_PEPTIDE_H_REGION (PHOBIUS); SIGNAL_PEPTIDE_N_REGION (PHOBIUS); SIGNAL_PEPTIDE_C_REGION (PHOBIUS); NON_CYTOPLASMIC_DOMAIN (PHOBIUS); SignalP-noTM (SIGNALP_GRAM_NEGATIVE); SignalP-TM (SIGNALP_GRAM_POSITIVE); SignalP-noTM (SIGNALP_EUK)	no GO terms	no GO terms
[INTERPRO, BLASTED, MAPPED, ANNOTATED]	gbr.130.8.t1	cystine/glutamate transporter-like	469	20	0.0	71.5	3	P:GO:0055085; F:GO:0022857; C:GO:0016020	P:transmembrane transport; F:transmembrane transporter activity; C:membrane			IPR002293 (PFAM); G3DSA:1.20.1740.10 (GENE3D); PIRSF006060 (PIRSF); mobidb-lite (MOBIDB_LITE); mobidb-lite (MOBIDB_LITE); PTHR11785 (PANTHER); PTHR11785:SF375 (PANTHER); PTHR11785 (PANTHER); TRANSMEMBRANE (PHOBIUS); TRANSMEMBRANE (PHOBIUS); NON_CYTOPLASMIC_DOMAIN (PHOBIUS); TRANSMEMBRANE (PHOBIUS); TRANSMEMBRANE (PHOBIUS); TRANSMEMBRANE (PHOBIUS); TRANSMEMBRANE (PHOBIUS); NON_CYTOPLASMIC_DOMAIN (PHOBIUS); CYTOPLASMIC_DOMAIN (PHOBIUS); NON_CYTOPLASMIC_DOMAIN (PHOBIUS); CYTOPLASMIC_DOMAIN (PHOBIUS); NON_CYTOPLASMIC_DOMAIN (PHOBIUS); TRANSMEMBRANE (PHOBIUS); TRANSMEMBRANE (PHOBIUS); NON_CYTOPLASMIC_DOMAIN (PHOBIUS); TRANSMEMBRANE (PHOBIUS); CYTOPLASMIC_DOMAIN (PHOBIUS); CYTOPLASMIC_DOMAIN (PHOBIUS); TRANSMEMBRANE (PHOBIUS); TRANSMEMBRANE (PHOBIUS); NON_CYTOPLASMIC_DOMAIN (PHOBIUS); CYTOPLASMIC_DOMAIN (PHOBIUS); CYTOPLASMIC_DOMAIN (PHOBIUS); TRANSMEMBRANE (PHOBIUS); CYTOPLASMIC_DOMAIN (PHOBIUS); TMhelix (TMHMM); TMhelix (TMHMM); TMhelix (TMHMM); TMhelix (TMHMM); TMhelix (TMHMM); TMhelix (TMHMM); TMhelix (TMHMM); TMhelix (TMHMM); TMhelix (TMHMM); TMhelix (TMHMM); TMhelix (TMHMM)	F:GO:0003674; F:GO:0005215; C:GO:0005575; P:GO:0006810; P:GO:0008150; P:GO:0009987; C:GO:0016020; F:GO:0022857; P:GO:0051179; P:GO:0051234; P:GO:0055085; C:GO:0110165	F:molecular_function; F:transporter activity; C:cellular_component; P:transport; P:biological_process; P:cellular process; C:membrane; F:transmembrane transporter activity; P:localization; P:establishment of localization; P:transmembrane transport; C:cellular anatomical entity
[INTERPRO, BLASTED, MAPPED, ANNOTATED]	gbr.130.9.t1	cystine/glutamate transporter-like	407	20	3.14615E-155	65.75	3	P:GO:0055085; F:GO:0022857; C:GO:0016020	P:transmembrane transport; F:transmembrane transporter activity; C:membrane			IPR002293 (PFAM); G3DSA:1.20.1740.10 (GENE3D); PIRSF006060 (PIRSF); PTHR11785:SF375 (PANTHER); PTHR11785 (PANTHER); PTHR11785:SF375 (PANTHER); PTHR11785 (PANTHER); CYTOPLASMIC_DOMAIN (PHOBIUS); CYTOPLASMIC_DOMAIN (PHOBIUS); NON_CYTOPLASMIC_DOMAIN (PHOBIUS); TRANSMEMBRANE (PHOBIUS); NON_CYTOPLASMIC_DOMAIN (PHOBIUS); NON_CYTOPLASMIC_DOMAIN (PHOBIUS); TRANSMEMBRANE (PHOBIUS); NON_CYTOPLASMIC_DOMAIN (PHOBIUS); CYTOPLASMIC_DOMAIN (PHOBIUS); CYTOPLASMIC_DOMAIN (PHOBIUS); TRANSMEMBRANE (PHOBIUS); TRANSMEMBRANE (PHOBIUS); TRANSMEMBRANE (PHOBIUS); TRANSMEMBRANE (PHOBIUS); CYTOPLASMIC_DOMAIN (PHOBIUS); TRANSMEMBRANE (PHOBIUS); TRANSMEMBRANE (PHOBIUS); NON_CYTOPLASMIC_DOMAIN (PHOBIUS); CYTOPLASMIC_DOMAIN (PHOBIUS); TRANSMEMBRANE (PHOBIUS); TRANSMEMBRANE (PHOBIUS); TMhelix (TMHMM); TMhelix (TMHMM); TMhelix (TMHMM); TMhelix (TMHMM); TMhelix (TMHMM); TMhelix (TMHMM); TMhelix (TMHMM); TMhelix (TMHMM); TMhelix (TMHMM)	F:GO:0003674; F:GO:0005215; C:GO:0005575; P:GO:0006810; P:GO:0008150; P:GO:0009987; C:GO:0016020; F:GO:0022857; P:GO:0051179; P:GO:0051234; P:GO:0055085; C:GO:0110165	F:molecular_function; F:transporter activity; C:cellular_component; P:transport; P:biological_process; P:cellular process; C:membrane; F:transmembrane transporter activity; P:localization; P:establishment of localization; P:transmembrane transport; C:cellular anatomical entity
[INTERPRO, BLASTED, MAPPED, ANNOTATED]	gbr.1304.1.t1	predicted protein	696	20	5.54365E-180	57.68	4	P:GO:0006281; F:GO:0097159; F:GO:1901363; C:GO:0005694	P:DNA repair; F:organic cyclic compound binding; F:heterocyclic compound binding; C:chromosome			IPR000477 (PFAM)	F:GO:0003674; F:GO:0003674; F:GO:0005488; F:GO:0005488; C:GO:0005575; C:GO:0005622; C:GO:0005694; P:GO:0006139; P:GO:0006259; P:GO:0006281; P:GO:0006725; P:GO:0006807; P:GO:0006950; P:GO:0006974; P:GO:0008150; P:GO:0008152; P:GO:0009987; P:GO:0033554; P:GO:0034641; P:GO:0043170; C:GO:0043226; C:GO:0043228; C:GO:0043229; C:GO:0043232; P:GO:0044237; P:GO:0044238; P:GO:0044260; P:GO:0046483; P:GO:0050896; P:GO:0051716; P:GO:0071704; P:GO:0090304; F:GO:0097159; C:GO:0110165; P:GO:1901360; F:GO:1901363	F:molecular_function; F:molecular_function; F:binding; F:binding; C:cellular_component; C:intracellular; C:chromosome; P:nucleobase-containing compound metabolic process; P:DNA metabolic process; P:DNA repair; P:cellular aromatic compound metabolic process; P:nitrogen compound metabolic process; P:response to stress; P:cellular response to DNA damage stimulus; P:biological_process; P:metabolic process; P:cellular process; P:cellular response to stress; P:cellular nitrogen compound metabolic process; P:macromolecule metabolic process; C:organelle; C:non-membrane-bounded organelle; C:intracellular organelle; C:intracellular non-membrane-bounded organelle; P:cellular metabolic process; P:primary metabolic process; P:cellular macromolecule metabolic process; P:heterocycle metabolic process; P:response to stimulus; P:cellular response to stimulus; P:organic substance metabolic process; P:nucleic acid metabolic process; F:organic cyclic compound binding; C:cellular anatomical entity; P:organic cyclic compound metabolic process; F:heterocyclic compound binding
[INTERPRO, BLASTED, MAPPED, ANNOTATED]	gbr.1306.1.t1	sushi, von Willebrand factor type A, EGF and pentraxin domain-containing protein 1-like	171	20	3.92185E-106	62.49	2	F:GO:0005488; F:GO:0016740	F:binding; F:transferase activity			IPR011641 (SMART); IPR011641 (PFAM); G3DSA:2.10.50.10 (GENE3D); IPR009030 (SUPERFAMILY)	F:GO:0003674; F:GO:0003674; F:GO:0003824; F:GO:0005488; F:GO:0016740	F:molecular_function; F:molecular_function; F:catalytic activity; F:binding; F:transferase activity
[INTERPRO, BLASTED, MAPPED, ANNOTATED]	gbr.131.1.t1	dynactin subunit 6	251	20	2.31506E-125	84.8	1	C:GO:0005869	C:dynactin complex			G3DSA:2.160.10.10 (GENE3D); IPR001451 (PFAM); IPR027777 (PANTHER); cd04646 (CDD); IPR011004 (SUPERFAMILY)	C:GO:0005575; C:GO:0005622; C:GO:0005856; C:GO:0005869; C:GO:0005875; C:GO:0015629; C:GO:0015630; C:GO:0032991; C:GO:0043226; C:GO:0043228; C:GO:0043229; C:GO:0043232; C:GO:0110165	C:cellular_component; C:intracellular; C:cytoskeleton; C:dynactin complex; C:microtubule associated complex; C:actin cytoskeleton; C:microtubule cytoskeleton; C:protein-containing complex; C:organelle; C:non-membrane-bounded organelle; C:intracellular organelle; C:intracellular non-membrane-bounded organelle; C:cellular anatomical entity
[INTERPRO, BLASTED, MAPPED, ANNOTATED]	gbr.131.10.t1	RING finger protein 32-like	451	20	0.0	72.71	1	F:GO:0005515	F:protein binding			IPR001841 (SMART); IPR013083 (G3DSA:3.30.40.GENE3D); IPR000048 (PFAM); IPR001841 (PFAM); mobidb-lite (MOBIDB_LITE); mobidb-lite (MOBIDB_LITE); mobidb-lite (MOBIDB_LITE); mobidb-lite (MOBIDB_LITE); IPR042862 (PANTHER); IPR001841 (PROSITE_PROFILES); IPR001841 (PROSITE_PROFILES); IPR000048 (PROSITE_PROFILES); cd16678 (CDD); cd16677 (CDD); SSF57850 (SUPERFAMILY); SSF57850 (SUPERFAMILY)	F:GO:0003674; F:GO:0005488; F:GO:0005515	F:molecular_function; F:binding; F:protein binding
[INTERPRO, BLASTED, ANNOTATED]	gbr.131.11.t1	cytochrome P450 2J6-like	537	20	0.0	66.31	4	P:GO:0055114; F:GO:0005506; F:GO:0016705; F:GO:0020037	P:obsolete oxidation-reduction process; F:iron ion binding; F:oxidoreductase activity, acting on paired donors, with incorporation or reduction of molecular oxygen; F:heme binding			IPR001128 (PRINTS); IPR002401 (PRINTS); IPR001128 (PFAM); IPR036396 (G3DSA:1.10.630.GENE3D); PTHR24300 (PANTHER); PTHR24300 (PANTHER); PTHR24300:SF335 (PANTHER); IPR017972 (PROSITE_PATTERNS); NON_CYTOPLASMIC_DOMAIN (PHOBIUS); TRANSMEMBRANE (PHOBIUS); CYTOPLASMIC_DOMAIN (PHOBIUS); IPR036396 (SUPERFAMILY); TMhelix (TMHMM)	F:GO:0003674; F:GO:0003674; F:GO:0003674; F:GO:0003824; F:GO:0005488; F:GO:0005488; F:GO:0005506; F:GO:0016491; F:GO:0016705; F:GO:0020037; F:GO:0043167; F:GO:0043169; F:GO:0046872; F:GO:0046906; F:GO:0046914; P:GO:0055114; F:GO:0097159; F:GO:1901363	F:molecular_function; F:molecular_function; F:molecular_function; F:catalytic activity; F:binding; F:binding; F:iron ion binding; F:oxidoreductase activity; F:oxidoreductase activity, acting on paired donors, with incorporation or reduction of molecular oxygen; F:heme binding; F:ion binding; F:cation binding; F:metal ion binding; F:tetrapyrrole binding; F:transition metal ion binding; P:oxidation-reduction process; F:organic cyclic compound binding; F:heterocyclic compound binding
[INTERPRO, BLASTED, MAPPED, ANNOTATED]	gbr.131.12.t1	cytochrome P450 2J6-like	810	20	0.0	70.24	4	P:GO:0055114; F:GO:0005506; F:GO:0016705; F:GO:0020037	P:obsolete oxidation-reduction process; F:iron ion binding; F:oxidoreductase activity, acting on paired donors, with incorporation or reduction of molecular oxygen; F:heme binding			IPR002401 (PRINTS); IPR001128 (PRINTS); IPR036396 (G3DSA:1.10.630.GENE3D); IPR001128 (PFAM); PTHR24300 (PANTHER); PTHR24300 (PANTHER); PTHR24300:SF177 (PANTHER); PTHR24300:SF177 (PANTHER); IPR017972 (PROSITE_PATTERNS); CYTOPLASMIC_DOMAIN (PHOBIUS); NON_CYTOPLASMIC_DOMAIN (PHOBIUS); TRANSMEMBRANE (PHOBIUS); IPR036396 (SUPERFAMILY); IPR036396 (SUPERFAMILY); TMhelix (TMHMM)	F:GO:0003674; F:GO:0003674; F:GO:0003674; F:GO:0003824; F:GO:0005488; F:GO:0005488; F:GO:0005506; F:GO:0016491; F:GO:0016705; F:GO:0020037; F:GO:0043167; F:GO:0043169; F:GO:0046872; F:GO:0046906; F:GO:0046914; P:GO:0055114; F:GO:0097159; F:GO:1901363	F:molecular_function; F:molecular_function; F:molecular_function; F:catalytic activity; F:binding; F:binding; F:iron ion binding; F:oxidoreductase activity; F:oxidoreductase activity, acting on paired donors, with incorporation or reduction of molecular oxygen; F:heme binding; F:ion binding; F:cation binding; F:metal ion binding; F:tetrapyrrole binding; F:transition metal ion binding; P:oxidation-reduction process; F:organic cyclic compound binding; F:heterocyclic compound binding
[INTERPRO, BLASTED, MAPPED, ANNOTATED]	gbr.131.13.t1	cathepsin L1-like	336	20	0.0	74.34	2	P:GO:0006508; F:GO:0008234	P:proteolysis; F:cysteine-type peptidase activity			IPR000668 (PRINTS); IPR013201 (SMART); IPR000668 (SMART); IPR013201 (PFAM); G3DSA:3.90.70.10 (GENE3D); IPR000668 (PFAM); PTHR12411 (PANTHER); PTHR12411:SF57 (PANTHER); IPR000169 (PROSITE_PATTERNS); IPR025660 (PROSITE_PATTERNS); IPR025661 (PROSITE_PATTERNS); NON_CYTOPLASMIC_DOMAIN (PHOBIUS); SIGNAL_PEPTIDE_H_REGION (PHOBIUS); SIGNAL_PEPTIDE_C_REGION (PHOBIUS); SIGNAL_PEPTIDE (PHOBIUS); SIGNAL_PEPTIDE_N_REGION (PHOBIUS); IPR039417 (CDD); SignalP-noTM (SIGNALP_EUK); IPR038765 (SUPERFAMILY)	F:GO:0003674; F:GO:0003824; P:GO:0006508; P:GO:0006807; P:GO:0008150; P:GO:0008152; F:GO:0008233; F:GO:0008234; F:GO:0016787; P:GO:0019538; P:GO:0043170; P:GO:0044238; P:GO:0071704; F:GO:0140096; P:GO:1901564	F:molecular_function; F:catalytic activity; P:proteolysis; P:nitrogen compound metabolic process; P:biological_process; P:metabolic process; F:peptidase activity; F:cysteine-type peptidase activity; F:hydrolase activity; P:protein metabolic process; P:macromolecule metabolic process; P:primary metabolic process; P:organic substance metabolic process; F:catalytic activity, acting on a protein; P:organonitrogen compound metabolic process
[INTERPRO, BLASTED, MAPPED, ANNOTATED]	gbr.131.14.t1	nociceptin receptor-like	305	20	1.8253E-100	59.23	3	P:GO:0007186; F:GO:0004930; C:GO:0016021	P:G protein-coupled receptor signaling pathway; F:G protein-coupled receptor activity; C:integral component of membrane			IPR000276 (PRINTS); IPR000276 (PFAM); G3DSA:1.20.1070.10 (GENE3D); PTHR45698 (PANTHER); PTHR45698:SF1 (PANTHER); CYTOPLASMIC_DOMAIN (PHOBIUS); CYTOPLASMIC_DOMAIN (PHOBIUS); TRANSMEMBRANE (PHOBIUS); NON_CYTOPLASMIC_DOMAIN (PHOBIUS); CYTOPLASMIC_DOMAIN (PHOBIUS); TRANSMEMBRANE (PHOBIUS); NON_CYTOPLASMIC_DOMAIN (PHOBIUS); TRANSMEMBRANE (PHOBIUS); TRANSMEMBRANE (PHOBIUS); CYTOPLASMIC_DOMAIN (PHOBIUS); TRANSMEMBRANE (PHOBIUS); NON_CYTOPLASMIC_DOMAIN (PHOBIUS); TRANSMEMBRANE (PHOBIUS); TRANSMEMBRANE (PHOBIUS); NON_CYTOPLASMIC_DOMAIN (PHOBIUS); IPR017452 (PROSITE_PROFILES); cd00637 (CDD); SSF81321 (SUPERFAMILY); TMhelix (TMHMM); TMhelix (TMHMM); TMhelix (TMHMM); TMhelix (TMHMM); TMhelix (TMHMM); TMhelix (TMHMM); TMhelix (TMHMM)	F:GO:0003674; F:GO:0004888; F:GO:0004930; C:GO:0005575; P:GO:0007154; P:GO:0007165; P:GO:0007186; P:GO:0008150; P:GO:0009987; C:GO:0016020; C:GO:0016021; P:GO:0023052; C:GO:0031224; F:GO:0038023; P:GO:0050789; P:GO:0050794; P:GO:0050896; P:GO:0051716; F:GO:0060089; P:GO:0065007; C:GO:0110165	F:molecular_function; F:transmembrane signaling receptor activity; F:G protein-coupled receptor activity; C:cellular_component; P:cell communication; P:signal transduction; P:G protein-coupled receptor signaling pathway; P:biological_process; P:cellular process; C:membrane; C:integral component of membrane; P:signaling; C:intrinsic component of membrane; F:signaling receptor activity; P:regulation of biological process; P:regulation of cellular process; P:response to stimulus; P:cellular response to stimulus; F:molecular transducer activity; P:biological regulation; C:cellular anatomical entity
[INTERPRO, BLASTED, MAPPED, ANNOTATED]	gbr.131.15.t1	mitochondrial coenzyme A transporter SLC25A42	358	20	0.0	77.91	2	P:GO:0055085; C:GO:0005743	P:transmembrane transport; C:mitochondrial inner membrane			IPR002067 (PRINTS); IPR002167 (PRINTS); IPR023395 (G3DSA:1.50.40.GENE3D); IPR018108 (PFAM); PTHR24089 (PANTHER); PTHR24089:SF0 (PANTHER); TRANSMEMBRANE (PHOBIUS); NON_CYTOPLASMIC_DOMAIN (PHOBIUS); CYTOPLASMIC_DOMAIN (PHOBIUS); IPR018108 (PROSITE_PROFILES); IPR018108 (PROSITE_PROFILES); IPR018108 (PROSITE_PROFILES); IPR023395 (SUPERFAMILY); TMhelix (TMHMM)	C:GO:0005575; C:GO:0005622; C:GO:0005737; C:GO:0005739; C:GO:0005740; C:GO:0005743; P:GO:0006810; P:GO:0008150; P:GO:0009987; C:GO:0016020; C:GO:0019866; C:GO:0031090; C:GO:0031966; C:GO:0031967; C:GO:0031975; C:GO:0043226; C:GO:0043227; C:GO:0043229; C:GO:0043231; P:GO:0051179; P:GO:0051234; P:GO:0055085; C:GO:0110165	C:cellular_component; C:intracellular; C:cytoplasm; C:mitochondrion; C:mitochondrial envelope; C:mitochondrial inner membrane; P:transport; P:biological_process; P:cellular process; C:membrane; C:organelle inner membrane; C:organelle membrane; C:mitochondrial membrane; C:organelle envelope; C:envelope; C:organelle; C:membrane-bounded organelle; C:intracellular organelle; C:intracellular membrane-bounded organelle; P:localization; P:establishment of localization; P:transmembrane transport; C:cellular anatomical entity
[INTERPRO, BLASTED, MAPPED, ANNOTATED]	gbr.131.16.t1	calmodulin-like protein 4	151	20	3.86243E-107	69.77	1	F:GO:0005509	F:calcium ion binding			IPR002048 (SMART); IPR002048 (PFAM); G3DSA:1.10.238.10 (GENE3D); G3DSA:1.10.238.10 (GENE3D); PTHR23049 (PANTHER); PTHR23049:SF60 (PANTHER); IPR002048 (PROSITE_PROFILES); IPR002048 (PROSITE_PROFILES); IPR011992 (SUPERFAMILY)	F:GO:0003674; F:GO:0005488; F:GO:0005509; F:GO:0043167; F:GO:0043169; F:GO:0046872	F:molecular_function; F:binding; F:calcium ion binding; F:ion binding; F:cation binding; F:metal ion binding
[INTERPRO, BLASTED]	gbr.131.17.t1	formin-like protein 6 isoform X2	560	20	0.0	69.5						Coil (COILS); Coil (COILS); Coil (COILS); Coil (COILS); Coil (COILS); Coil (COILS); mobidb-lite (MOBIDB_LITE); mobidb-lite (MOBIDB_LITE); mobidb-lite (MOBIDB_LITE); mobidb-lite (MOBIDB_LITE); mobidb-lite (MOBIDB_LITE); mobidb-lite (MOBIDB_LITE); mobidb-lite (MOBIDB_LITE); mobidb-lite (MOBIDB_LITE); PTHR21974 (PANTHER)	no GO terms	no GO terms
[INTERPRO, BLASTED, MAPPED, ANNOTATED]	gbr.131.18.t1	cyclic AMP-dependent transcription factor ATF-2 isoform X1	450	20	0.0	60.71	3	P:GO:0006355; F:GO:0003677; F:GO:0003700	P:regulation of transcription, DNA-templated; F:DNA binding; F:DNA-binding transcription factor activity			Coil (COILS); IPR002112 (PRINTS); IPR013087 (SMART); IPR004827 (SMART); G3DSA:3.30.160.60 (GENE3D); IPR004827 (PFAM); G3DSA:1.20.5.170 (GENE3D); mobidb-lite (MOBIDB_LITE); mobidb-lite (MOBIDB_LITE); mobidb-lite (MOBIDB_LITE); mobidb-lite (MOBIDB_LITE); PTHR19304 (PANTHER); IPR004827 (PROSITE_PATTERNS); IPR013087 (PROSITE_PATTERNS); IPR013087 (PROSITE_PROFILES); IPR004827 (PROSITE_PROFILES); cd14687 (CDD); SSF57959 (SUPERFAMILY)	F:GO:0003674; F:GO:0003674; F:GO:0003676; F:GO:0003677; F:GO:0003700; F:GO:0005488; P:GO:0006139; P:GO:0006351; P:GO:0006355; P:GO:0006725; P:GO:0006807; P:GO:0008150; P:GO:0008152; P:GO:0009058; P:GO:0009059; P:GO:0009889; P:GO:0009987; P:GO:0010467; P:GO:0010468; P:GO:0010556; P:GO:0016070; P:GO:0018130; P:GO:0019219; P:GO:0019222; P:GO:0019438; P:GO:0031323; P:GO:0031326; P:GO:0032774; P:GO:0034641; P:GO:0034645; P:GO:0034654; P:GO:0043170; P:GO:0044237; P:GO:0044238; P:GO:0044249; P:GO:0044260; P:GO:0044271; P:GO:0046483; P:GO:0050789; P:GO:0050794; P:GO:0051171; P:GO:0051252; P:GO:0060255; P:GO:0065007; P:GO:0071704; P:GO:0080090; P:GO:0090304; F:GO:0097159; P:GO:0097659; F:GO:0140110; P:GO:1901360; P:GO:1901362; F:GO:1901363; P:GO:1901576; P:GO:1903506; P:GO:2000112; P:GO:2001141	F:molecular_function; F:molecular_function; F:nucleic acid binding; F:DNA binding; F:DNA-binding transcription factor activity; F:binding; P:nucleobase-containing compound metabolic process; P:transcription, DNA-templated; P:regulation of transcription, DNA-templated; P:cellular aromatic compound metabolic process; P:nitrogen compound metabolic process; P:biological_process; P:metabolic process; P:biosynthetic process; P:macromolecule biosynthetic process; P:regulation of biosynthetic process; P:cellular process; P:gene expression; P:regulation of gene expression; P:regulation of macromolecule biosynthetic process; P:RNA metabolic process; P:heterocycle biosynthetic process; P:regulation of nucleobase-containing compound metabolic process; P:regulation of metabolic process; P:aromatic compound biosynthetic process; P:regulation of cellular metabolic process; P:regulation of cellular biosynthetic process; P:RNA biosynthetic process; P:cellular nitrogen compound metabolic process; P:cellular macromolecule biosynthetic process; P:nucleobase-containing compound biosynthetic process; P:macromolecule metabolic process; P:cellular metabolic process; P:primary metabolic process; P:cellular biosynthetic process; P:cellular macromolecule metabolic process; P:cellular nitrogen compound biosynthetic process; P:heterocycle metabolic process; P:regulation of biological process; P:regulation of cellular process; P:regulation of nitrogen compound metabolic process; P:regulation of RNA metabolic process; P:regulation of macromolecule metabolic process; P:biological regulation; P:organic substance metabolic process; P:regulation of primary metabolic process; P:nucleic acid metabolic process; F:organic cyclic compound binding; P:nucleic acid-templated transcription; F:transcription regulator activity; P:organic cyclic compound metabolic process; P:organic cyclic compound biosynthetic process; F:heterocyclic compound binding; P:organic substance biosynthetic process; P:regulation of nucleic acid-templated transcription; P:regulation of cellular macromolecule biosynthetic process; P:regulation of RNA biosynthetic process
[INTERPRO, BLASTED, ANNOTATED]	gbr.131.19.t1	tight junction protein ZO-1-like isoform X1	1769	20	0.0	66.62	1	F:GO:0005515	F:protein binding			Coil (COILS); IPR001452 (SMART); IPR000906 (SMART); IPR001478 (SMART); IPR008145 (SMART); G3DSA:2.60.220.30 (GENE3D); IPR008145 (PFAM); IPR000906 (PFAM); IPR036034 (G3DSA:2.30.42.GENE3D); IPR001452 (PFAM); IPR036034 (G3DSA:2.30.42.GENE3D); IPR001478 (PFAM); G3DSA:3.40.50.300 (GENE3D); G3DSA:2.30.30.40 (GENE3D); IPR036034 (G3DSA:2.30.42.GENE3D); mobidb-lite (MOBIDB_LITE); mobidb-lite (MOBIDB_LITE); mobidb-lite (MOBIDB_LITE); mobidb-lite (MOBIDB_LITE); mobidb-lite (MOBIDB_LITE); mobidb-lite (MOBIDB_LITE); mobidb-lite (MOBIDB_LITE); mobidb-lite (MOBIDB_LITE); mobidb-lite (MOBIDB_LITE); mobidb-lite (MOBIDB_LITE); mobidb-lite (MOBIDB_LITE); mobidb-lite (MOBIDB_LITE); mobidb-lite (MOBIDB_LITE); mobidb-lite (MOBIDB_LITE); mobidb-lite (MOBIDB_LITE); mobidb-lite (MOBIDB_LITE); mobidb-lite (MOBIDB_LITE); PTHR13865:SF28 (PANTHER); PTHR13865 (PANTHER); PTHR13865 (PANTHER); PTHR13865:SF28 (PANTHER); PTHR13865:SF28 (PANTHER); IPR008144 (PROSITE_PROFILES); IPR001478 (PROSITE_PROFILES); IPR001478 (PROSITE_PROFILES); IPR001452 (PROSITE_PROFILES); IPR000906 (PROSITE_PROFILES); IPR001478 (PROSITE_PROFILES); cd00992 (CDD); cd00992 (CDD); cd00992 (CDD); IPR027417 (SUPERFAMILY); IPR036034 (SUPERFAMILY); IPR036034 (SUPERFAMILY); IPR036028 (SUPERFAMILY); IPR036034 (SUPERFAMILY)	F:GO:0003674; F:GO:0005488; F:GO:0005515	F:molecular_function; F:binding; F:protein binding
[INTERPRO, NO-BLAST]	gbr.131.2.t1	---NA---	80									no IPS match	no GO terms	no GO terms
[INTERPRO, BLASTED, MAPPED]	gbr.131.20.t1	zinc finger protein 135-like	274	20	0.0	58.14	3	P:GO:0006355; F:GO:0003676; F:GO:0046872	P:regulation of transcription, DNA-templated; F:nucleic acid binding; F:metal ion binding			IPR013087 (SMART); G3DSA:3.30.160.60 (GENE3D); PF13912 (PFAM); G3DSA:3.30.160.60 (GENE3D); G3DSA:3.30.160.60 (GENE3D); G3DSA:3.30.160.60 (GENE3D); IPR013087 (PFAM); mobidb-lite (MOBIDB_LITE); mobidb-lite (MOBIDB_LITE); mobidb-lite (MOBIDB_LITE); PTHR23226:SF52 (PANTHER); PTHR23226 (PANTHER); PTHR23226 (PANTHER); PTHR23226:SF52 (PANTHER); IPR013087 (PROSITE_PATTERNS); IPR013087 (PROSITE_PATTERNS); IPR013087 (PROSITE_PATTERNS); IPR013087 (PROSITE_PATTERNS); IPR013087 (PROSITE_PATTERNS); IPR013087 (PROSITE_PROFILES); IPR013087 (PROSITE_PROFILES); IPR013087 (PROSITE_PROFILES); IPR013087 (PROSITE_PROFILES); IPR013087 (PROSITE_PROFILES); IPR036236 (SUPERFAMILY); IPR036236 (SUPERFAMILY); IPR036236 (SUPERFAMILY)	no GO terms	no GO terms
[INTERPRO, BLASTED, MAPPED, ANNOTATED]	gbr.131.21.t1	DNA helicase MCM9	1178	20	0.0	78.69	4	P:GO:0006260; P:GO:0032508; F:GO:0003677; F:GO:0005524	P:DNA replication; P:DNA duplex unwinding; F:DNA binding; F:ATP binding			IPR001208 (PRINTS); IPR031327 (SMART); IPR003593 (SMART); IPR001208 (PFAM); G3DSA:2.20.28.10 (GENE3D); G3DSA:2.40.50.140 (GENE3D); IPR033762 (PFAM); IPR041562 (PFAM); G3DSA:3.40.50.300 (GENE3D); mobidb-lite (MOBIDB_LITE); mobidb-lite (MOBIDB_LITE); mobidb-lite (MOBIDB_LITE); mobidb-lite (MOBIDB_LITE); mobidb-lite (MOBIDB_LITE); mobidb-lite (MOBIDB_LITE); mobidb-lite (MOBIDB_LITE); mobidb-lite (MOBIDB_LITE); mobidb-lite (MOBIDB_LITE); mobidb-lite (MOBIDB_LITE); mobidb-lite (MOBIDB_LITE); mobidb-lite (MOBIDB_LITE); mobidb-lite (MOBIDB_LITE); mobidb-lite (MOBIDB_LITE); PTHR11630:SF48 (PANTHER); IPR031327 (PANTHER); IPR018525 (PROSITE_PATTERNS); NON_CYTOPLASMIC_DOMAIN (PHOBIUS); CYTOPLASMIC_DOMAIN (PHOBIUS); TRANSMEMBRANE (PHOBIUS); IPR001208 (PROSITE_PROFILES); cd17760 (CDD); IPR012340 (SUPERFAMILY); IPR027417 (SUPERFAMILY)	F:GO:0000166; F:GO:0003674; F:GO:0003674; F:GO:0003676; F:GO:0003677; F:GO:0005488; F:GO:0005488; F:GO:0005524; P:GO:0006260; P:GO:0006996; P:GO:0008150; P:GO:0008150; P:GO:0008152; P:GO:0009058; P:GO:0009059; P:GO:0009987; P:GO:0009987; P:GO:0016043; F:GO:0017076; F:GO:0030554; P:GO:0032392; P:GO:0032508; F:GO:0032553; F:GO:0032555; F:GO:0032559; P:GO:0034645; F:GO:0035639; F:GO:0036094; F:GO:0043167; F:GO:0043168; P:GO:0043170; P:GO:0044237; P:GO:0044249; P:GO:0044260; P:GO:0051276; P:GO:0071103; P:GO:0071704; P:GO:0071840; F:GO:0097159; F:GO:0097159; F:GO:0097367; F:GO:1901265; F:GO:1901363; F:GO:1901363; P:GO:1901576	F:nucleotide binding; F:molecular_function; F:molecular_function; F:nucleic acid binding; F:DNA binding; F:binding; F:binding; F:ATP binding; P:DNA replication; P:organelle organization; P:biological_process; P:biological_process; P:metabolic process; P:biosynthetic process; P:macromolecule biosynthetic process; P:cellular process; P:cellular process; P:cellular component organization; F:purine nucleotide binding; F:adenyl nucleotide binding; P:DNA geometric change; P:DNA duplex unwinding; F:ribonucleotide binding; F:purine ribonucleotide binding; F:adenyl ribonucleotide binding; P:cellular macromolecule biosynthetic process; F:purine ribonucleoside triphosphate binding; F:small molecule binding; F:ion binding; F:anion binding; P:macromolecule metabolic process; P:cellular metabolic process; P:cellular biosynthetic process; P:cellular macromolecule metabolic process; P:chromosome organization; P:DNA conformation change; P:organic substance metabolic process; P:cellular component organization or biogenesis; F:organic cyclic compound binding; F:organic cyclic compound binding; F:carbohydrate derivative binding; F:nucleoside phosphate binding; F:heterocyclic compound binding; F:heterocyclic compound binding; P:organic substance biosynthetic process
[INTERPRO, BLASTED]	gbr.131.22.t1	UDP-D-xylose:L-fucose alpha-1,3-D-xylosyltransferase 1-like	282	20	6.78789E-180	61.93						IPR005069 (PFAM); PTHR47032 (PANTHER); PTHR47032:SF1 (PANTHER); SignalP-noTM (SIGNALP_EUK); IPR029044 (SUPERFAMILY)	no GO terms	no GO terms
[INTERPRO, BLASTED, ANNOTATED]	gbr.131.23.t1	protein TANC1-like isoform X1	2182	20	0.0	78.91	1	F:GO:0005515	F:protein binding			Coil (COILS); Coil (COILS); IPR019734 (SMART); IPR002110 (SMART); IPR036770 (G3DSA:1.25.40.GENE3D); IPR036770 (G3DSA:1.25.40.GENE3D); IPR036770 (G3DSA:1.25.40.GENE3D); IPR020683 (PFAM); IPR011990 (G3DSA:1.25.40.GENE3D); mobidb-lite (MOBIDB_LITE); mobidb-lite (MOBIDB_LITE); mobidb-lite (MOBIDB_LITE); mobidb-lite (MOBIDB_LITE); mobidb-lite (MOBIDB_LITE); mobidb-lite (MOBIDB_LITE); mobidb-lite (MOBIDB_LITE); mobidb-lite (MOBIDB_LITE); mobidb-lite (MOBIDB_LITE); mobidb-lite (MOBIDB_LITE); mobidb-lite (MOBIDB_LITE); mobidb-lite (MOBIDB_LITE); mobidb-lite (MOBIDB_LITE); mobidb-lite (MOBIDB_LITE); mobidb-lite (MOBIDB_LITE); mobidb-lite (MOBIDB_LITE); mobidb-lite (MOBIDB_LITE); mobidb-lite (MOBIDB_LITE); mobidb-lite (MOBIDB_LITE); mobidb-lite (MOBIDB_LITE); mobidb-lite (MOBIDB_LITE); mobidb-lite (MOBIDB_LITE); mobidb-lite (MOBIDB_LITE); mobidb-lite (MOBIDB_LITE); mobidb-lite (MOBIDB_LITE); PTHR24166:SF21 (PANTHER); PTHR24166 (PANTHER); IPR002110 (PROSITE_PROFILES); IPR013026 (PROSITE_PROFILES); IPR002110 (PROSITE_PROFILES); IPR013026 (PROSITE_PROFILES); IPR002110 (PROSITE_PROFILES); IPR020683 (PROSITE_PROFILES); IPR002110 (PROSITE_PROFILES); IPR011990 (SUPERFAMILY); IPR036770 (SUPERFAMILY)	F:GO:0003674; F:GO:0005488; F:GO:0005515	F:molecular_function; F:binding; F:protein binding
[INTERPRO, BLASTED]	gbr.131.24.t1	protein TANC1-like isoform X1	171	20	4.61464E-97	76.99						mobidb-lite (MOBIDB_LITE); mobidb-lite (MOBIDB_LITE); mobidb-lite (MOBIDB_LITE); mobidb-lite (MOBIDB_LITE); IPR001841 (PROSITE_PROFILES); SSF57850 (SUPERFAMILY)	no GO terms	no GO terms
[INTERPRO, BLASTED]	gbr.131.25.t1	protein OS-9 isoform X2	662	20	0.0	56.95						Coil (COILS); Coil (COILS); Coil (COILS); IPR012913 (PFAM); IPR009011 (G3DSA:2.70.130.GENE3D); mobidb-lite (MOBIDB_LITE); mobidb-lite (MOBIDB_LITE); mobidb-lite (MOBIDB_LITE); mobidb-lite (MOBIDB_LITE); mobidb-lite (MOBIDB_LITE); mobidb-lite (MOBIDB_LITE); PTHR15414 (PANTHER); IPR018247 (PROSITE_PATTERNS); SSF50911 (SUPERFAMILY)	no GO terms	no GO terms
[INTERPRO, BLASTED, MAPPED, ANNOTATED]	gbr.131.26.t1	crk-like protein	532	20	0.0	59.97	1	F:GO:0005515	F:protein binding			IPR000980 (PRINTS); IPR001452 (SMART); IPR000980 (SMART); G3DSA:2.30.30.40 (GENE3D); IPR000980 (PFAM); IPR036860 (G3DSA:3.30.505.GENE3D); IPR001452 (PFAM); mobidb-lite (MOBIDB_LITE); mobidb-lite (MOBIDB_LITE); mobidb-lite (MOBIDB_LITE); mobidb-lite (MOBIDB_LITE); mobidb-lite (MOBIDB_LITE); PTHR19969:SF14 (PANTHER); PTHR19969 (PANTHER); IPR000980 (PROSITE_PROFILES); IPR001452 (PROSITE_PROFILES); cd00173 (CDD); cd00174 (CDD); IPR036860 (SUPERFAMILY); IPR036028 (SUPERFAMILY)	F:GO:0003674; F:GO:0005488; F:GO:0005515	F:molecular_function; F:binding; F:protein binding
[INTERPRO, BLASTED, MAPPED, ANNOTATED]	gbr.131.27.t1	STE20-related kinase adapter protein alpha isoform X1	371	20	0.0	70.63	3	P:GO:0006468; F:GO:0004672; F:GO:0005524	P:protein phosphorylation; F:protein kinase activity; F:ATP binding			G3DSA:3.30.200.20 (GENE3D); IPR000719 (PFAM); mobidb-lite (MOBIDB_LITE); PTHR48014:SF20 (PANTHER); PTHR48014 (PANTHER); IPR000719 (PROSITE_PROFILES); IPR011009 (SUPERFAMILY)	F:GO:0000166; F:GO:0003674; F:GO:0003674; F:GO:0003824; F:GO:0004672; F:GO:0005488; F:GO:0005524; P:GO:0006464; P:GO:0006468; P:GO:0006793; P:GO:0006796; P:GO:0006807; P:GO:0008150; P:GO:0008152; P:GO:0009987; F:GO:0016301; P:GO:0016310; F:GO:0016740; F:GO:0016772; F:GO:0016773; F:GO:0017076; P:GO:0019538; F:GO:0030554; F:GO:0032553; F:GO:0032555; F:GO:0032559; F:GO:0035639; F:GO:0036094; P:GO:0036211; F:GO:0043167; F:GO:0043168; P:GO:0043170; P:GO:0043412; P:GO:0044237; P:GO:0044238; P:GO:0044260; P:GO:0044267; P:GO:0071704; F:GO:0097159; F:GO:0097367; F:GO:0140096; F:GO:1901265; F:GO:1901363; P:GO:1901564	F:nucleotide binding; F:molecular_function; F:molecular_function; F:catalytic activity; F:protein kinase activity; F:binding; F:ATP binding; P:cellular protein modification process; P:protein phosphorylation; P:phosphorus metabolic process; P:phosphate-containing compound metabolic process; P:nitrogen compound metabolic process; P:biological_process; P:metabolic process; P:cellular process; F:kinase activity; P:phosphorylation; F:transferase activity; F:transferase activity, transferring phosphorus-containing groups; F:phosphotransferase activity, alcohol group as acceptor; F:purine nucleotide binding; P:protein metabolic process; F:adenyl nucleotide binding; F:ribonucleotide binding; F:purine ribonucleotide binding; F:adenyl ribonucleotide binding; F:purine ribonucleoside triphosphate binding; F:small molecule binding; P:protein modification process; F:ion binding; F:anion binding; P:macromolecule metabolic process; P:macromolecule modification; P:cellular metabolic process; P:primary metabolic process; P:cellular macromolecule metabolic process; P:cellular protein metabolic process; P:organic substance metabolic process; F:organic cyclic compound binding; F:carbohydrate derivative binding; F:catalytic activity, acting on a protein; F:nucleoside phosphate binding; F:heterocyclic compound binding; P:organonitrogen compound metabolic process
[INTERPRO, BLASTED, MAPPED, ANNOTATED]	gbr.131.28.t1	cytochrome c oxidase subunit 6A, mitochondrial-like	115	20	2.54723E-81	71.96	2	F:GO:0004129; C:GO:0005751	F:cytochrome-c oxidase activity; C:mitochondrial respiratory chain complex IV	EC:1.9.3.1	Acting on a heme group of donors	IPR001349 (PIRSF); IPR001349 (PFAM); IPR036418 (G3DSA:4.10.95.GENE3D); IPR001349 (PANTHER); PTHR11504:SF8 (PANTHER); IPR018507 (PROSITE_PATTERNS); TRANSMEMBRANE (PHOBIUS); CYTOPLASMIC_DOMAIN (PHOBIUS); NON_CYTOPLASMIC_DOMAIN (PHOBIUS); IPR001349 (CDD); IPR036418 (SUPERFAMILY)	F:GO:0003674; F:GO:0003824; F:GO:0004129; F:GO:0005215; C:GO:0005575; C:GO:0005622; C:GO:0005737; C:GO:0005739; C:GO:0005740; C:GO:0005743; C:GO:0005746; C:GO:0005751; F:GO:0008324; F:GO:0009055; F:GO:0015075; F:GO:0015078; F:GO:0015318; F:GO:0015399; F:GO:0015453; C:GO:0016020; F:GO:0016491; F:GO:0016675; C:GO:0019866; F:GO:0022804; F:GO:0022853; F:GO:0022857; F:GO:0022890; C:GO:0031090; C:GO:0031966; C:GO:0031967; C:GO:0031975; C:GO:0032991; C:GO:0043226; C:GO:0043227; C:GO:0043229; C:GO:0043231; C:GO:0045277; C:GO:0070069; C:GO:0070469; C:GO:0098796; C:GO:0098798; C:GO:0098800; C:GO:0098803; C:GO:0110165	F:molecular_function; F:catalytic activity; F:cytochrome-c oxidase activity; F:transporter activity; C:cellular_component; C:intracellular; C:cytoplasm; C:mitochondrion; C:mitochondrial envelope; C:mitochondrial inner membrane; C:mitochondrial respiratory chain; C:mitochondrial respiratory chain complex IV; F:cation transmembrane transporter activity; F:electron transfer activity; F:ion transmembrane transporter activity; F:proton transmembrane transporter activity; F:inorganic molecular entity transmembrane transporter activity; F:primary active transmembrane transporter activity; F:oxidoreduction-driven active transmembrane transporter activity; C:membrane; F:oxidoreductase activity; F:oxidoreductase activity, acting on a heme group of donors; C:organelle inner membrane; F:active transmembrane transporter activity; F:active ion transmembrane transporter activity; F:transmembrane transporter activity; F:inorganic cation transmembrane transporter activity; C:organelle membrane; C:mitochondrial membrane; C:organelle envelope; C:envelope; C:protein-containing complex; C:organelle; C:membrane-bounded organelle; C:intracellular organelle; C:intracellular membrane-bounded organelle; C:respiratory chain complex IV; C:cytochrome complex; C:respiratory chain; C:membrane protein complex; C:mitochondrial protein complex; C:inner mitochondrial membrane protein complex; C:respiratory chain complex; C:cellular anatomical entity
[INTERPRO, BLASTED, MAPPED, ANNOTATED]	gbr.131.29.t1	carnitine O-palmitoyltransferase 1, liver isoform-like	795	20	0.0	71.2	1	F:GO:0016746	F:acyltransferase activity			Coil (COILS); Coil (COILS); IPR039551 (PFAM); IPR042232 (G3DSA:3.30.559.GENE3D); IPR042231 (G3DSA:3.30.559.GENE3D); PTHR22589:SF31 (PANTHER); IPR000542 (PANTHER); NON_CYTOPLASMIC_DOMAIN (PHOBIUS); CYTOPLASMIC_DOMAIN (PHOBIUS); TRANSMEMBRANE (PHOBIUS); CYTOPLASMIC_DOMAIN (PHOBIUS); TRANSMEMBRANE (PHOBIUS); SSF52777 (SUPERFAMILY); SSF52777 (SUPERFAMILY); TMhelix (TMHMM)	F:GO:0003674; F:GO:0003824; F:GO:0016740; F:GO:0016746	F:molecular_function; F:catalytic activity; F:transferase activity; F:transferase activity, transferring acyl groups
[INTERPRO, NO-BLAST]	gbr.131.3.t1	---NA---	120									mobidb-lite (MOBIDB_LITE); mobidb-lite (MOBIDB_LITE); mobidb-lite (MOBIDB_LITE)	no GO terms	no GO terms
[INTERPRO, BLASTED, MAPPED, ANNOTATED]	gbr.131.30.t1	U6 snRNA-associated Sm-like protein LSm7	72	20	1.44379E-42	92.98	2	P:GO:0000398; P:GO:0000956	P:mRNA splicing, via spliceosome; P:nuclear-transcribed mRNA catabolic process			IPR001163 (SMART); G3DSA:2.30.30.100 (GENE3D); PIRSF037188 (PIRSF); IPR001163 (PFAM); PTHR10553:SF5 (PANTHER); PTHR10553 (PANTHER); IPR017132 (CDD); IPR010920 (SUPERFAMILY)	P:GO:0000375; P:GO:0000377; P:GO:0000398; P:GO:0000956; P:GO:0006139; P:GO:0006139; P:GO:0006396; P:GO:0006397; P:GO:0006401; P:GO:0006402; P:GO:0006725; P:GO:0006725; P:GO:0006807; P:GO:0006807; P:GO:0008150; P:GO:0008150; P:GO:0008152; P:GO:0008152; P:GO:0008380; P:GO:0009056; P:GO:0009057; P:GO:0009892; P:GO:0009987; P:GO:0009987; P:GO:0010467; P:GO:0010467; P:GO:0010468; P:GO:0010605; P:GO:0010629; P:GO:0016070; P:GO:0016070; P:GO:0016071; P:GO:0016071; P:GO:0019222; P:GO:0019439; P:GO:0034641; P:GO:0034641; P:GO:0034655; P:GO:0043170; P:GO:0043170; P:GO:0044237; P:GO:0044237; P:GO:0044238; P:GO:0044238; P:GO:0044248; P:GO:0044260; P:GO:0044265; P:GO:0044270; P:GO:0046483; P:GO:0046483; P:GO:0046700; P:GO:0048519; P:GO:0050789; P:GO:0060255; P:GO:0065007; P:GO:0071704; P:GO:0071704; P:GO:0090304; P:GO:0090304; P:GO:1901360; P:GO:1901360; P:GO:1901361; P:GO:1901575	P:RNA splicing, via transesterification reactions; P:RNA splicing, via transesterification reactions with bulged adenosine as nucleophile; P:mRNA splicing, via spliceosome; P:nuclear-transcribed mRNA catabolic process; P:nucleobase-containing compound metabolic process; P:nucleobase-containing compound metabolic process; P:RNA processing; P:mRNA processing; P:RNA catabolic process; P:mRNA catabolic process; P:cellular aromatic compound metabolic process; P:cellular aromatic compound metabolic process; P:nitrogen compound metabolic process; P:nitrogen compound metabolic process; P:biological_process; P:biological_process; P:metabolic process; P:metabolic process; P:RNA splicing; P:catabolic process; P:macromolecule catabolic process; P:negative regulation of metabolic process; P:cellular process; P:cellular process; P:gene expression; P:gene expression; P:regulation of gene expression; P:negative regulation of macromolecule metabolic process; P:negative regulation of gene expression; P:RNA metabolic process; P:RNA metabolic process; P:mRNA metabolic process; P:mRNA metabolic process; P:regulation of metabolic process; P:aromatic compound catabolic process; P:cellular nitrogen compound metabolic process; P:cellular nitrogen compound metabolic process; P:nucleobase-containing compound catabolic process; P:macromolecule metabolic process; P:macromolecule metabolic process; P:cellular metabolic process; P:cellular metabolic process; P:primary metabolic process; P:primary metabolic process; P:cellular catabolic process; P:cellular macromolecule metabolic process; P:cellular macromolecule catabolic process; P:cellular nitrogen compound catabolic process; P:heterocycle metabolic process; P:heterocycle metabolic process; P:heterocycle catabolic process; P:negative regulation of biological process; P:regulation of biological process; P:regulation of macromolecule metabolic process; P:biological regulation; P:organic substance metabolic process; P:organic substance metabolic process; P:nucleic acid metabolic process; P:nucleic acid metabolic process; P:organic cyclic compound metabolic process; P:organic cyclic compound metabolic process; P:organic cyclic compound catabolic process; P:organic substance catabolic process
[INTERPRO, BLASTED, MAPPED, ANNOTATED]	gbr.131.31.t1	octopamine receptor Oamb-like	361	20	0.0	50.23	3	P:GO:0007186; F:GO:0004930; C:GO:0016021	P:G protein-coupled receptor signaling pathway; F:G protein-coupled receptor activity; C:integral component of membrane			IPR000276 (PRINTS); IPR000276 (PFAM); G3DSA:1.20.1070.10 (GENE3D); PTHR24240 (PANTHER); PTHR24240:SF163 (PANTHER); TRANSMEMBRANE (PHOBIUS); CYTOPLASMIC_DOMAIN (PHOBIUS); CYTOPLASMIC_DOMAIN (PHOBIUS); TRANSMEMBRANE (PHOBIUS); TRANSMEMBRANE (PHOBIUS); CYTOPLASMIC_DOMAIN (PHOBIUS); TRANSMEMBRANE (PHOBIUS); TRANSMEMBRANE (PHOBIUS); TRANSMEMBRANE (PHOBIUS); NON_CYTOPLASMIC_DOMAIN (PHOBIUS); TRANSMEMBRANE (PHOBIUS); CYTOPLASMIC_DOMAIN (PHOBIUS); NON_CYTOPLASMIC_DOMAIN (PHOBIUS); NON_CYTOPLASMIC_DOMAIN (PHOBIUS); NON_CYTOPLASMIC_DOMAIN (PHOBIUS); IPR017452 (PROSITE_PROFILES); cd00637 (CDD); SSF81321 (SUPERFAMILY); TMhelix (TMHMM); TMhelix (TMHMM); TMhelix (TMHMM); TMhelix (TMHMM); TMhelix (TMHMM); TMhelix (TMHMM); TMhelix (TMHMM); TMhelix (TMHMM)	F:GO:0003674; F:GO:0004888; F:GO:0004930; C:GO:0005575; P:GO:0007154; P:GO:0007165; P:GO:0007186; P:GO:0008150; P:GO:0009987; C:GO:0016020; C:GO:0016021; P:GO:0023052; C:GO:0031224; F:GO:0038023; P:GO:0050789; P:GO:0050794; P:GO:0050896; P:GO:0051716; F:GO:0060089; P:GO:0065007; C:GO:0110165	F:molecular_function; F:transmembrane signaling receptor activity; F:G protein-coupled receptor activity; C:cellular_component; P:cell communication; P:signal transduction; P:G protein-coupled receptor signaling pathway; P:biological_process; P:cellular process; C:membrane; C:integral component of membrane; P:signaling; C:intrinsic component of membrane; F:signaling receptor activity; P:regulation of biological process; P:regulation of cellular process; P:response to stimulus; P:cellular response to stimulus; F:molecular transducer activity; P:biological regulation; C:cellular anatomical entity
[INTERPRO, BLASTED, MAPPED, ANNOTATED]	gbr.131.32.t1	signal peptidase complex catalytic subunit SEC11A	123	20	7.46882E-85	95.57	4	P:GO:0006465; F:GO:0004252; C:GO:0005787; C:GO:0016021	P:signal peptide processing; F:serine-type endopeptidase activity; C:signal peptidase complex; C:integral component of membrane	EC:3.4.21.73; EC:3.4.24.7; EC:3.4.21.71; EC:3.4.24.3; EC:3.4.21.34; EC:3.4.21.78; EC:3.4.21.75; EC:3.4.21.26; EC:3.4.21.27; EC:3.4.21.68; EC:3.4.21.69; EC:3.4.24.34; EC:3.4.21.41; EC:3.4.21.83; EC:3.4.21.88; EC:3.4.21.45; EC:3.4.21.89; EC:3.4.21.42; EC:3.4.19.1; EC:3.4.21.43; EC:3.4.21.87; EC:3.4.21.38; EC:3.4.21.35; EC:3.4.21.79; EC:3.4.21.36; EC:3.4.21.102; EC:3.4.21.39; EC:3.4.21; EC:3.4.21.4; EC:3.4.21.5; EC:3.4.21.92; EC:3.4.21.1; EC:3.4.21.93; EC:3.4.21.94; EC:3.4.21.6; EC:3.4.21.7; EC:3.4.21.53; EC:3.4.21.10; EC:3.4.21.54; EC:3.4.21.9; EC:3.4.21.48; EC:3.4.21.46; EC:3.4.21.47; EC:3.4.99; EC:3.4.21.62; EC:3.4.21.61; EC:3.4.21.22; EC:3.4.21.20; EC:3.4.21.21; EC:3.4.21.59	U-plasminogen activator; Interstitial collagenase; Pancreatic elastase II; Microbial collagenase; Plasma kallikrein; Granzyme A; Furin; Prolyl oligopeptidase; Coagulation factor XIa; T-plasminogen activator; Protein C (activated); Neutrophil collagenase; Complement subcomponent C1r; Oligopeptidase B; Repressor LexA; Complement factor I; Signal peptidase I; Complement subcomponent C1s; Acylaminoacyl-peptidase; Classical-complement-pathway C3/C5 convertase; Acting on peptide bonds (peptidases); Coagulation factor XIIa; Tissue kallikrein; Granzyme B; Pancreatic elastase; C-terminal processing peptidase; Chymase; Acting on peptide bonds (peptidases); Trypsin; Thrombin; Endopeptidase Clp; Chymotrypsin; Proprotein convertase 1; Proprotein convertase 2; Coagulation factor Xa; Plasmin; Endopeptidase La; Acrosin; Gamma-renin; Enteropeptidase; Cerevisin; Complement factor D; Alternative-complement-pathway C3/C5 convertase; Acting on peptide bonds (peptidases); Subtilisin; Kexin; Coagulation factor IXa; Cathepsin G; Coagulation factor VIIa; Tryptase	IPR001733 (TIGRFAM); IPR037710 (PTHR10806:PANTHER); IPR001733 (PANTHER); IPR019758 (PROSITE_PATTERNS); cd06530 (CDD); IPR036286 (SUPERFAMILY)	F:GO:0003674; F:GO:0003824; F:GO:0004175; F:GO:0004252; C:GO:0005575; C:GO:0005575; C:GO:0005622; C:GO:0005737; C:GO:0005783; C:GO:0005787; C:GO:0005789; P:GO:0006465; P:GO:0006508; P:GO:0006518; P:GO:0006807; P:GO:0008150; P:GO:0008152; F:GO:0008233; F:GO:0008236; P:GO:0009987; P:GO:0010467; C:GO:0012505; C:GO:0016020; C:GO:0016020; C:GO:0016021; P:GO:0016485; F:GO:0016787; F:GO:0017171; P:GO:0019538; C:GO:0031090; C:GO:0031224; C:GO:0031984; C:GO:0032991; P:GO:0034641; C:GO:0042175; P:GO:0043170; C:GO:0043226; C:GO:0043227; C:GO:0043229; C:GO:0043231; P:GO:0043603; P:GO:0044237; P:GO:0044238; P:GO:0044260; P:GO:0044267; P:GO:0051604; P:GO:0071704; C:GO:0098796; C:GO:0098827; C:GO:0110165; C:GO:0110165; F:GO:0140096; C:GO:0140534; P:GO:1901564; C:GO:1902494; C:GO:1905368	F:molecular_function; F:catalytic activity; F:endopeptidase activity; F:serine-type endopeptidase activity; C:cellular_component; C:cellular_component; C:intracellular; C:cytoplasm; C:endoplasmic reticulum; C:signal peptidase complex; C:endoplasmic reticulum membrane; P:signal peptide processing; P:proteolysis; P:peptide metabolic process; P:nitrogen compound metabolic process; P:biological_process; P:metabolic process; F:peptidase activity; F:serine-type peptidase activity; P:cellular process; P:gene expression; C:endomembrane system; C:membrane; C:membrane; C:integral component of membrane; P:protein processing; F:hydrolase activity; F:serine hydrolase activity; P:protein metabolic process; C:organelle membrane; C:intrinsic component of membrane; C:organelle subcompartment; C:protein-containing complex; P:cellular nitrogen compound metabolic process; C:nuclear outer membrane-endoplasmic reticulum membrane network; P:macromolecule metabolic process; C:organelle; C:membrane-bounded organelle; C:intracellular organelle; C:intracellular membrane-bounded organelle; P:cellular amide metabolic process; P:cellular metabolic process; P:primary metabolic process; P:cellular macromolecule metabolic process; P:cellular protein metabolic process; P:protein maturation; P:organic substance metabolic process; C:membrane protein complex; C:endoplasmic reticulum subcompartment; C:cellular anatomical entity; C:cellular anatomical entity; F:catalytic activity, acting on a protein; C:endoplasmic reticulum protein-containing complex; P:organonitrogen compound metabolic process; C:catalytic complex; C:peptidase complex
[INTERPRO, BLASTED, MAPPED, ANNOTATED]	gbr.131.33.t1	Transposable element	95	20	1.63033E-9	60.25	3	P:GO:0006313; P:GO:0015074; F:GO:0003677	P:transposition, DNA-mediated; P:DNA integration; F:DNA binding			IPR002492 (PFAM)	F:GO:0003674; F:GO:0003676; F:GO:0003677; F:GO:0005488; P:GO:0006139; P:GO:0006139; P:GO:0006259; P:GO:0006259; P:GO:0006310; P:GO:0006313; P:GO:0006725; P:GO:0006725; P:GO:0006807; P:GO:0006807; P:GO:0008150; P:GO:0008150; P:GO:0008152; P:GO:0008152; P:GO:0009987; P:GO:0009987; P:GO:0015074; P:GO:0032196; P:GO:0034641; P:GO:0034641; P:GO:0043170; P:GO:0043170; P:GO:0044237; P:GO:0044237; P:GO:0044238; P:GO:0044238; P:GO:0044260; P:GO:0044260; P:GO:0046483; P:GO:0046483; P:GO:0071704; P:GO:0071704; P:GO:0090304; P:GO:0090304; F:GO:0097159; P:GO:1901360; P:GO:1901360; F:GO:1901363	F:molecular_function; F:nucleic acid binding; F:DNA binding; F:binding; P:nucleobase-containing compound metabolic process; P:nucleobase-containing compound metabolic process; P:DNA metabolic process; P:DNA metabolic process; P:DNA recombination; P:transposition, DNA-mediated; P:cellular aromatic compound metabolic process; P:cellular aromatic compound metabolic process; P:nitrogen compound metabolic process; P:nitrogen compound metabolic process; P:biological_process; P:biological_process; P:metabolic process; P:metabolic process; P:cellular process; P:cellular process; P:DNA integration; P:transposition; P:cellular nitrogen compound metabolic process; P:cellular nitrogen compound metabolic process; P:macromolecule metabolic process; P:macromolecule metabolic process; P:cellular metabolic process; P:cellular metabolic process; P:primary metabolic process; P:primary metabolic process; P:cellular macromolecule metabolic process; P:cellular macromolecule metabolic process; P:heterocycle metabolic process; P:heterocycle metabolic process; P:organic substance metabolic process; P:organic substance metabolic process; P:nucleic acid metabolic process; P:nucleic acid metabolic process; F:organic cyclic compound binding; P:organic cyclic compound metabolic process; P:organic cyclic compound metabolic process; F:heterocyclic compound binding
[INTERPRO, BLASTED]	gbr.131.34.t1	DNA topoisomerase 1 alpha-like	129	2	3.0693E-4	64.18						mobidb-lite (MOBIDB_LITE); mobidb-lite (MOBIDB_LITE); mobidb-lite (MOBIDB_LITE)	no GO terms	no GO terms
[INTERPRO, BLASTED, MAPPED, ANNOTATED]	gbr.131.35.t1	xylulose kinase isoform X1	654	20	0.0	82.64	3	P:GO:0042732; F:GO:0004856; F:GO:0008073	P:D-xylose metabolic process; F:xylulokinase activity; F:ornithine decarboxylase inhibitor activity	EC:2.7.1.17	Xylulokinase	IPR018484 (PFAM); IPR002993 (PFAM); G3DSA:3.30.420.40 (GENE3D); G3DSA:3.30.420.40 (GENE3D); IPR018485 (PFAM); PTHR10196:SF57 (PANTHER); PTHR10196 (PANTHER); IPR042024 (CDD); IPR043129 (SUPERFAMILY); IPR043129 (SUPERFAMILY); IPR016181 (SUPERFAMILY)	F:GO:0003674; F:GO:0003674; F:GO:0003824; F:GO:0004856; F:GO:0004857; P:GO:0005975; P:GO:0005996; F:GO:0008073; P:GO:0008150; P:GO:0008152; F:GO:0016301; F:GO:0016740; F:GO:0016772; F:GO:0016773; F:GO:0019200; P:GO:0019321; F:GO:0030234; P:GO:0042732; F:GO:0042979; P:GO:0044238; P:GO:0044281; P:GO:0071704; F:GO:0098772; F:GO:0140678	F:molecular_function; F:molecular_function; F:catalytic activity; F:xylulokinase activity; F:enzyme inhibitor activity; P:carbohydrate metabolic process; P:monosaccharide metabolic process; F:ornithine decarboxylase inhibitor activity; P:biological_process; P:metabolic process; F:kinase activity; F:transferase activity; F:transferase activity, transferring phosphorus-containing groups; F:phosphotransferase activity, alcohol group as acceptor; F:carbohydrate kinase activity; P:pentose metabolic process; F:enzyme regulator activity; P:D-xylose metabolic process; F:ornithine decarboxylase regulator activity; P:primary metabolic process; P:small molecule metabolic process; P:organic substance metabolic process; F:molecular function regulator; F:molecular function inhibitor activity
[INTERPRO, BLASTED, ANNOTATED]	gbr.131.36.t1	echinoderm microtubule-associated protein-like 4 isoform X1	1522	20	0.0	68.43	1	F:GO:0005515	F:protein binding			IPR001680 (SMART); IPR001680 (PFAM); IPR005108 (PFAM); IPR015943 (G3DSA:2.130.10.GENE3D); IPR015943 (G3DSA:2.130.10.GENE3D); mobidb-lite (MOBIDB_LITE); mobidb-lite (MOBIDB_LITE); mobidb-lite (MOBIDB_LITE); mobidb-lite (MOBIDB_LITE); mobidb-lite (MOBIDB_LITE); mobidb-lite (MOBIDB_LITE); mobidb-lite (MOBIDB_LITE); mobidb-lite (MOBIDB_LITE); mobidb-lite (MOBIDB_LITE); mobidb-lite (MOBIDB_LITE); mobidb-lite (MOBIDB_LITE); mobidb-lite (MOBIDB_LITE); mobidb-lite (MOBIDB_LITE); mobidb-lite (MOBIDB_LITE); mobidb-lite (MOBIDB_LITE); mobidb-lite (MOBIDB_LITE); mobidb-lite (MOBIDB_LITE); mobidb-lite (MOBIDB_LITE); mobidb-lite (MOBIDB_LITE); mobidb-lite (MOBIDB_LITE); mobidb-lite (MOBIDB_LITE); PTHR13720 (PANTHER); PTHR13720:SF9 (PANTHER); IPR017986 (PROSITE_PROFILES); IPR001680 (PROSITE_PROFILES); IPR017986 (PROSITE_PROFILES); IPR011992 (SUPERFAMILY); IPR036322 (SUPERFAMILY); IPR036322 (SUPERFAMILY)	F:GO:0003674; F:GO:0005488; F:GO:0005515	F:molecular_function; F:binding; F:protein binding
[INTERPRO, BLASTED, MAPPED, ANNOTATED]	gbr.131.37.t1	G2/M phase-specific E3 ubiquitin-protein ligase-like	127	20	5.07427E-90	60.67	1	F:GO:0004842	F:ubiquitin-protein transferase activity			IPR035983 (SUPERFAMILY)	F:GO:0003674; F:GO:0003824; F:GO:0004842; F:GO:0016740; F:GO:0019787; F:GO:0140096	F:molecular_function; F:catalytic activity; F:ubiquitin-protein transferase activity; F:transferase activity; F:ubiquitin-like protein transferase activity; F:catalytic activity, acting on a protein
[INTERPRO, BLASTED, MAPPED, ANNOTATED]	gbr.131.38.t1	glycine amidinotransferase, mitochondrial-like	425	20	0.0	80.34	1	F:GO:0015067	F:amidinotransferase activity			G3DSA:3.75.10.10 (GENE3D); IPR033195 (PANTHER); SSF55909 (SUPERFAMILY)	F:GO:0003674; F:GO:0003824; F:GO:0015067; F:GO:0016740; F:GO:0016741	F:molecular_function; F:catalytic activity; F:amidinotransferase activity; F:transferase activity; F:transferase activity, transferring one-carbon groups
[INTERPRO, BLASTED, MAPPED]	gbr.131.39.t1	transmembrane protein 161B	495	20	0.0	72.07	4	F:GO:0003674; C:GO:0005575; C:GO:0016020; C:GO:0016021	F:molecular_function; C:cellular_component; C:membrane; C:integral component of membrane			Coil (COILS); IPR019395 (PFAM); IPR019395 (PANTHER); NON_CYTOPLASMIC_DOMAIN (PHOBIUS); CYTOPLASMIC_DOMAIN (PHOBIUS); TRANSMEMBRANE (PHOBIUS); CYTOPLASMIC_DOMAIN (PHOBIUS); CYTOPLASMIC_DOMAIN (PHOBIUS); CYTOPLASMIC_DOMAIN (PHOBIUS); TRANSMEMBRANE (PHOBIUS); TRANSMEMBRANE (PHOBIUS); NON_CYTOPLASMIC_DOMAIN (PHOBIUS); TRANSMEMBRANE (PHOBIUS); TRANSMEMBRANE (PHOBIUS); TRANSMEMBRANE (PHOBIUS); TRANSMEMBRANE (PHOBIUS); TRANSMEMBRANE (PHOBIUS); NON_CYTOPLASMIC_DOMAIN (PHOBIUS); NON_CYTOPLASMIC_DOMAIN (PHOBIUS); CYTOPLASMIC_DOMAIN (PHOBIUS); TMhelix (TMHMM); TMhelix (TMHMM); TMhelix (TMHMM); TMhelix (TMHMM); TMhelix (TMHMM); TMhelix (TMHMM); TMhelix (TMHMM); TMhelix (TMHMM)	no GO terms	no GO terms
[INTERPRO, BLASTED, ANNOTATED]	gbr.131.4.t1	protein couch potato-like isoform X2	359	20	0.0	76.87	1	F:GO:0003676	F:nucleic acid binding			IPR000504 (SMART); IPR012677 (G3DSA:3.30.70.GENE3D); IPR000504 (PFAM); IPR012677 (G3DSA:3.30.70.GENE3D); PTHR10501:SF41 (PANTHER); PTHR10501 (PANTHER); PTHR10501 (PANTHER); IPR000504 (PROSITE_PROFILES); IPR000504 (PROSITE_PROFILES); cd12245 (CDD); IPR035979 (SUPERFAMILY)	F:GO:0003674; F:GO:0003676; F:GO:0005488; F:GO:0097159; F:GO:1901363	F:molecular_function; F:nucleic acid binding; F:binding; F:organic cyclic compound binding; F:heterocyclic compound binding
[INTERPRO, BLASTED, MAPPED]	gbr.131.40.t1	DNA topoisomerase 2-binding protein 1-like isoform X1	1434	20	0.0	64.95	5	P:GO:0006974; P:GO:0060216; P:GO:1902165; F:GO:0016853; C:GO:0005634	P:cellular response to DNA damage stimulus; P:definitive hemopoiesis; P:regulation of intrinsic apoptotic signaling pathway in response to DNA damage by p53 class mediator; F:isomerase activity; C:nucleus			IPR001357 (SMART); IPR036420 (G3DSA:3.40.50.GENE3D); IPR036420 (G3DSA:3.40.50.GENE3D); IPR036420 (G3DSA:3.40.50.GENE3D); IPR001357 (PFAM); IPR036420 (G3DSA:3.40.50.GENE3D); IPR036420 (G3DSA:3.40.50.GENE3D); IPR036420 (G3DSA:3.40.50.GENE3D); IPR036420 (G3DSA:3.40.50.GENE3D); IPR001357 (PFAM); IPR036420 (G3DSA:3.40.50.GENE3D); mobidb-lite (MOBIDB_LITE); mobidb-lite (MOBIDB_LITE); mobidb-lite (MOBIDB_LITE); mobidb-lite (MOBIDB_LITE); mobidb-lite (MOBIDB_LITE); mobidb-lite (MOBIDB_LITE); mobidb-lite (MOBIDB_LITE); mobidb-lite (MOBIDB_LITE); mobidb-lite (MOBIDB_LITE); mobidb-lite (MOBIDB_LITE); mobidb-lite (MOBIDB_LITE); mobidb-lite (MOBIDB_LITE); mobidb-lite (MOBIDB_LITE); mobidb-lite (MOBIDB_LITE); PTHR13561 (PANTHER); IPR001357 (PROSITE_PROFILES); IPR001357 (PROSITE_PROFILES); IPR001357 (PROSITE_PROFILES); IPR001357 (PROSITE_PROFILES); IPR001357 (PROSITE_PROFILES); IPR001357 (PROSITE_PROFILES); IPR001357 (PROSITE_PROFILES); cd17749 (CDD); cd17737 (CDD); cd17731 (CDD); cd17738 (CDD); cd17718 (CDD); cd17727 (CDD); cd18434 (CDD); IPR036420 (SUPERFAMILY); IPR036420 (SUPERFAMILY); IPR036420 (SUPERFAMILY); IPR036420 (SUPERFAMILY); IPR036420 (SUPERFAMILY); IPR036420 (SUPERFAMILY)	no GO terms	no GO terms
[INTERPRO, BLASTED, MAPPED, ANNOTATED]	gbr.131.41.t1	SWI/SNF-related matrix-associated actin-dependent regulator of chromatin subfamily E member 1-like isoform X4	547	20	0.0	81.07	2	P:GO:0043044; C:GO:0016514	P:ATP-dependent chromatin remodeling; C:SWI/SNF complex			Coil (COILS); Coil (COILS); IPR009071 (SMART); IPR036910 (G3DSA:1.10.30.GENE3D); IPR009071 (PFAM); mobidb-lite (MOBIDB_LITE); mobidb-lite (MOBIDB_LITE); mobidb-lite (MOBIDB_LITE); mobidb-lite (MOBIDB_LITE); mobidb-lite (MOBIDB_LITE); mobidb-lite (MOBIDB_LITE); mobidb-lite (MOBIDB_LITE); mobidb-lite (MOBIDB_LITE); mobidb-lite (MOBIDB_LITE); mobidb-lite (MOBIDB_LITE); mobidb-lite (MOBIDB_LITE); mobidb-lite (MOBIDB_LITE); IPR030089 (PANTHER); IPR009071 (PROSITE_PROFILES); cd01390 (CDD); IPR036910 (SUPERFAMILY)	C:GO:0000785; C:GO:0005575; C:GO:0005622; C:GO:0005634; C:GO:0005694; P:GO:0006325; P:GO:0006996; P:GO:0008150; P:GO:0009987; P:GO:0016043; C:GO:0016514; C:GO:0032991; P:GO:0043044; C:GO:0043226; C:GO:0043227; C:GO:0043228; C:GO:0043229; C:GO:0043231; C:GO:0043232; P:GO:0051276; C:GO:0070603; P:GO:0071840; C:GO:0110165; C:GO:0140513; C:GO:1902494; C:GO:1904949	C:chromatin; C:cellular_component; C:intracellular; C:nucleus; C:chromosome; P:chromatin organization; P:organelle organization; P:biological_process; P:cellular process; P:cellular component organization; C:SWI/SNF complex; C:protein-containing complex; P:ATP-dependent chromatin remodeling; C:organelle; C:membrane-bounded organelle; C:non-membrane-bounded organelle; C:intracellular organelle; C:intracellular membrane-bounded organelle; C:intracellular non-membrane-bounded organelle; P:chromosome organization; C:SWI/SNF superfamily-type complex; P:cellular component organization or biogenesis; C:cellular anatomical entity; C:nuclear protein-containing complex; C:catalytic complex; C:ATPase complex
[INTERPRO, BLASTED, MAPPED, ANNOTATED]	gbr.131.42.t1	sorting nexin-4	418	20	0.0	83.58	2	P:GO:0015031; F:GO:0035091	P:protein transport; F:phosphatidylinositol binding			Coil (COILS); Coil (COILS); IPR001683 (SMART); IPR027267 (G3DSA:1.20.1270.GENE3D); IPR001683 (PFAM); IPR036871 (G3DSA:3.30.1520.GENE3D); IPR034783 (PANTHER); IPR001683 (PROSITE_PROFILES); IPR037430 (CDD); IPR034902 (CDD); IPR036871 (SUPERFAMILY)	F:GO:0003674; F:GO:0005488; F:GO:0005543; P:GO:0006810; P:GO:0008104; P:GO:0008150; F:GO:0008289; P:GO:0015031; P:GO:0033036; F:GO:0035091; P:GO:0045184; P:GO:0051179; P:GO:0051234; P:GO:0071702; P:GO:0071705	F:molecular_function; F:binding; F:phospholipid binding; P:transport; P:protein localization; P:biological_process; F:lipid binding; P:protein transport; P:macromolecule localization; F:phosphatidylinositol binding; P:establishment of protein localization; P:localization; P:establishment of localization; P:organic substance transport; P:nitrogen compound transport
[INTERPRO, BLASTED, MAPPED, ANNOTATED]	gbr.131.43.t1	TGF-beta receptor type-2	601	20	0.0	63.72	7	P:GO:0006468; P:GO:0007178; F:GO:0004675; F:GO:0005524; F:GO:0046872; C:GO:0016021; C:GO:0043235	P:protein phosphorylation; P:transmembrane receptor protein serine/threonine kinase signaling pathway; F:transmembrane receptor protein serine/threonine kinase activity; F:ATP binding; F:metal ion binding; C:integral component of membrane; C:receptor complex	EC:2.7.11; EC:2.7.11.30	Transferring phosphorus-containing groups; Receptor protein serine/threonine kinase	IPR000719 (SMART); IPR001245 (PFAM); IPR017194 (PIRSF); G3DSA:1.10.510.10 (GENE3D); G3DSA:3.30.200.20 (GENE3D); mobidb-lite (MOBIDB_LITE); mobidb-lite (MOBIDB_LITE); mobidb-lite (MOBIDB_LITE); IPR000333 (PANTHER); PTHR23255:SF60 (PANTHER); IPR017441 (PROSITE_PATTERNS); IPR008271 (PROSITE_PATTERNS); TRANSMEMBRANE (PHOBIUS); TRANSMEMBRANE (PHOBIUS); CYTOPLASMIC_DOMAIN (PHOBIUS); NON_CYTOPLASMIC_DOMAIN (PHOBIUS); NON_CYTOPLASMIC_DOMAIN (PHOBIUS); IPR000719 (PROSITE_PROFILES); IPR011009 (SUPERFAMILY); TMhelix (TMHMM); TMhelix (TMHMM)	F:GO:0000166; F:GO:0003674; F:GO:0003674; F:GO:0003674; F:GO:0003824; F:GO:0004672; F:GO:0004674; F:GO:0004675; F:GO:0004888; F:GO:0005488; F:GO:0005488; F:GO:0005524; C:GO:0005575; C:GO:0005575; P:GO:0006464; P:GO:0006468; P:GO:0006793; P:GO:0006796; P:GO:0006807; P:GO:0007154; P:GO:0007165; P:GO:0007166; P:GO:0007167; P:GO:0007178; P:GO:0008150; P:GO:0008150; P:GO:0008152; P:GO:0009987; P:GO:0009987; C:GO:0016020; C:GO:0016021; F:GO:0016301; P:GO:0016310; F:GO:0016740; F:GO:0016772; F:GO:0016773; F:GO:0017076; F:GO:0019199; P:GO:0019538; P:GO:0023052; F:GO:0030554; C:GO:0031224; F:GO:0032553; F:GO:0032555; F:GO:0032559; C:GO:0032991; F:GO:0035639; F:GO:0036094; P:GO:0036211; F:GO:0038023; F:GO:0043167; F:GO:0043167; F:GO:0043168; F:GO:0043169; P:GO:0043170; C:GO:0043235; P:GO:0043412; P:GO:0044237; P:GO:0044238; P:GO:0044260; P:GO:0044267; F:GO:0046872; P:GO:0050789; P:GO:0050794; P:GO:0050896; P:GO:0051716; F:GO:0060089; P:GO:0065007; P:GO:0071704; F:GO:0097159; F:GO:0097367; C:GO:0110165; F:GO:0140096; F:GO:1901265; F:GO:1901363; P:GO:1901564	F:nucleotide binding; F:molecular_function; F:molecular_function; F:molecular_function; F:catalytic activity; F:protein kinase activity; F:protein serine/threonine kinase activity; F:transmembrane receptor protein serine/threonine kinase activity; F:transmembrane signaling receptor activity; F:binding; F:binding; F:ATP binding; C:cellular_component; C:cellular_component; P:cellular protein modification process; P:protein phosphorylation; P:phosphorus metabolic process; P:phosphate-containing compound metabolic process; P:nitrogen compound metabolic process; P:cell communication; P:signal transduction; P:cell surface receptor signaling pathway; P:enzyme linked receptor protein signaling pathway; P:transmembrane receptor protein serine/threonine kinase signaling pathway; P:biological_process; P:biological_process; P:metabolic process; P:cellular process; P:cellular process; C:membrane; C:integral component of membrane; F:kinase activity; P:phosphorylation; F:transferase activity; F:transferase activity, transferring phosphorus-containing groups; F:phosphotransferase activity, alcohol group as acceptor; F:purine nucleotide binding; F:transmembrane receptor protein kinase activity; P:protein metabolic process; P:signaling; F:adenyl nucleotide binding; C:intrinsic component of membrane; F:ribonucleotide binding; F:purine ribonucleotide binding; F:adenyl ribonucleotide binding; C:protein-containing complex; F:purine ribonucleoside triphosphate binding; F:small molecule binding; P:protein modification process; F:signaling receptor activity; F:ion binding; F:ion binding; F:anion binding; F:cation binding; P:macromolecule metabolic process; C:receptor complex; P:macromolecule modification; P:cellular metabolic process; P:primary metabolic process; P:cellular macromolecule metabolic process; P:cellular protein metabolic process; F:metal ion binding; P:regulation of biological process; P:regulation of cellular process; P:response to stimulus; P:cellular response to stimulus; F:molecular transducer activity; P:biological regulation; P:organic substance metabolic process; F:organic cyclic compound binding; F:carbohydrate derivative binding; C:cellular anatomical entity; F:catalytic activity, acting on a protein; F:nucleoside phosphate binding; F:heterocyclic compound binding; P:organonitrogen compound metabolic process
[INTERPRO, BLASTED]	gbr.131.44.t1	uncharacterized protein LOC110984201 isoform X1	222	10	9.24419E-165	72.95						IPR027818 (PFAM)	no GO terms	no GO terms
[INTERPRO, BLASTED, MAPPED, ANNOTATED]	gbr.131.45.t1	death domain-containing protein CRADD-like	107	20	5.02978E-74	63.71	2	P:GO:0007165; F:GO:0005515	P:signal transduction; F:protein binding			IPR000488 (SMART); IPR000488 (PFAM); G3DSA:1.10.533.10 (GENE3D); IPR000488 (PROSITE_PROFILES); cd01670 (CDD); IPR011029 (SUPERFAMILY)	F:GO:0003674; F:GO:0005488; F:GO:0005515; P:GO:0007154; P:GO:0007165; P:GO:0008150; P:GO:0009987; P:GO:0023052; P:GO:0050789; P:GO:0050794; P:GO:0050896; P:GO:0051716; P:GO:0065007	F:molecular_function; F:binding; F:protein binding; P:cell communication; P:signal transduction; P:biological_process; P:cellular process; P:signaling; P:regulation of biological process; P:regulation of cellular process; P:response to stimulus; P:cellular response to stimulus; P:biological regulation
[INTERPRO, BLASTED, MAPPED, ANNOTATED]	gbr.131.5.t1	ceramide synthase 1	303	20	0.0	68.97	1	C:GO:0016021	C:integral component of membrane			Coil (COILS); IPR006634 (SMART); IPR006634 (PFAM); IPR016439 (PIRSF); mobidb-lite (MOBIDB_LITE); mobidb-lite (MOBIDB_LITE); IPR016439 (PANTHER); PTHR12560:SF0 (PANTHER); TRANSMEMBRANE (PHOBIUS); TRANSMEMBRANE (PHOBIUS); TRANSMEMBRANE (PHOBIUS); NON_CYTOPLASMIC_DOMAIN (PHOBIUS); TRANSMEMBRANE (PHOBIUS); NON_CYTOPLASMIC_DOMAIN (PHOBIUS); TRANSMEMBRANE (PHOBIUS); TRANSMEMBRANE (PHOBIUS); NON_CYTOPLASMIC_DOMAIN (PHOBIUS); CYTOPLASMIC_DOMAIN (PHOBIUS); CYTOPLASMIC_DOMAIN (PHOBIUS); CYTOPLASMIC_DOMAIN (PHOBIUS); CYTOPLASMIC_DOMAIN (PHOBIUS); IPR006634 (PROSITE_PROFILES); TMhelix (TMHMM); TMhelix (TMHMM); TMhelix (TMHMM); TMhelix (TMHMM); TMhelix (TMHMM); TMhelix (TMHMM)	C:GO:0005575; C:GO:0016020; C:GO:0016021; C:GO:0031224; C:GO:0110165	C:cellular_component; C:membrane; C:integral component of membrane; C:intrinsic component of membrane; C:cellular anatomical entity
[INTERPRO, BLASTED, MAPPED, ANNOTATED]	gbr.131.6.t1	cyclin-dependent kinase 6-like	234	20	1.81987E-126	78.47	3	P:GO:0006468; F:GO:0004672; F:GO:0005524	P:protein phosphorylation; F:protein kinase activity; F:ATP binding			IPR000719 (SMART); G3DSA:3.30.200.20 (GENE3D); IPR000719 (PFAM); G3DSA:1.10.510.10 (GENE3D); mobidb-lite (MOBIDB_LITE); PTHR24056 (PANTHER); PTHR24056:SF130 (PANTHER); IPR017441 (PROSITE_PATTERNS); IPR008271 (PROSITE_PATTERNS); IPR000719 (PROSITE_PROFILES); IPR011009 (SUPERFAMILY)	F:GO:0000166; F:GO:0003674; F:GO:0003674; F:GO:0003824; F:GO:0004672; F:GO:0005488; F:GO:0005524; P:GO:0006464; P:GO:0006468; P:GO:0006793; P:GO:0006796; P:GO:0006807; P:GO:0008150; P:GO:0008152; P:GO:0009987; F:GO:0016301; P:GO:0016310; F:GO:0016740; F:GO:0016772; F:GO:0016773; F:GO:0017076; P:GO:0019538; F:GO:0030554; F:GO:0032553; F:GO:0032555; F:GO:0032559; F:GO:0035639; F:GO:0036094; P:GO:0036211; F:GO:0043167; F:GO:0043168; P:GO:0043170; P:GO:0043412; P:GO:0044237; P:GO:0044238; P:GO:0044260; P:GO:0044267; P:GO:0071704; F:GO:0097159; F:GO:0097367; F:GO:0140096; F:GO:1901265; F:GO:1901363; P:GO:1901564	F:nucleotide binding; F:molecular_function; F:molecular_function; F:catalytic activity; F:protein kinase activity; F:binding; F:ATP binding; P:cellular protein modification process; P:protein phosphorylation; P:phosphorus metabolic process; P:phosphate-containing compound metabolic process; P:nitrogen compound metabolic process; P:biological_process; P:metabolic process; P:cellular process; F:kinase activity; P:phosphorylation; F:transferase activity; F:transferase activity, transferring phosphorus-containing groups; F:phosphotransferase activity, alcohol group as acceptor; F:purine nucleotide binding; P:protein metabolic process; F:adenyl nucleotide binding; F:ribonucleotide binding; F:purine ribonucleotide binding; F:adenyl ribonucleotide binding; F:purine ribonucleoside triphosphate binding; F:small molecule binding; P:protein modification process; F:ion binding; F:anion binding; P:macromolecule metabolic process; P:macromolecule modification; P:cellular metabolic process; P:primary metabolic process; P:cellular macromolecule metabolic process; P:cellular protein metabolic process; P:organic substance metabolic process; F:organic cyclic compound binding; F:carbohydrate derivative binding; F:catalytic activity, acting on a protein; F:nucleoside phosphate binding; F:heterocyclic compound binding; P:organonitrogen compound metabolic process
[INTERPRO, BLASTED, MAPPED, ANNOTATED]	gbr.131.7.t1	Heme transporter hrg-1	194	20	3.03878E-141	64.48	2	P:GO:0015886; F:GO:0015232	P:heme transport; F:heme transmembrane transporter activity			IPR026218 (PRINTS); IPR026218 (PFAM); mobidb-lite (MOBIDB_LITE); mobidb-lite (MOBIDB_LITE); IPR026218 (PANTHER); PTHR31525:SF1 (PANTHER); CYTOPLASMIC_DOMAIN (PHOBIUS); TRANSMEMBRANE (PHOBIUS); TRANSMEMBRANE (PHOBIUS); CYTOPLASMIC_DOMAIN (PHOBIUS); NON_CYTOPLASMIC_DOMAIN (PHOBIUS); TRANSMEMBRANE (PHOBIUS); NON_CYTOPLASMIC_DOMAIN (PHOBIUS); TRANSMEMBRANE (PHOBIUS); CYTOPLASMIC_DOMAIN (PHOBIUS); TMhelix (TMHMM); TMhelix (TMHMM); TMhelix (TMHMM); TMhelix (TMHMM)	P:GO:0000041; F:GO:0003674; F:GO:0005215; P:GO:0006810; P:GO:0006811; P:GO:0006812; P:GO:0006826; P:GO:0008150; F:GO:0015232; P:GO:0015886; F:GO:0022857; P:GO:0030001; P:GO:0051179; P:GO:0051234; P:GO:0071702; P:GO:0071705; P:GO:1901678	P:transition metal ion transport; F:molecular_function; F:transporter activity; P:transport; P:ion transport; P:cation transport; P:iron ion transport; P:biological_process; F:heme transporter activity; P:heme transport; F:transmembrane transporter activity; P:metal ion transport; P:localization; P:establishment of localization; P:organic substance transport; P:nitrogen compound transport; P:iron coordination entity transport
[INTERPRO, BLASTED, MAPPED, ANNOTATED]	gbr.131.8.t1	peptidyl-prolyl cis-trans isomerase cyp11 isoform X1	1206	20	0.0	69.41	2	P:GO:0000413; F:GO:0003755	P:protein peptidyl-prolyl isomerization; F:peptidyl-prolyl cis-trans isomerase activity	EC:5.2.1.8	Peptidylprolyl isomerase	Coil (COILS); Coil (COILS); IPR002130 (PRINTS); IPR029000 (G3DSA:2.40.100.GENE3D); IPR002130 (PFAM); mobidb-lite (MOBIDB_LITE); mobidb-lite (MOBIDB_LITE); mobidb-lite (MOBIDB_LITE); mobidb-lite (MOBIDB_LITE); mobidb-lite (MOBIDB_LITE); mobidb-lite (MOBIDB_LITE); mobidb-lite (MOBIDB_LITE); mobidb-lite (MOBIDB_LITE); mobidb-lite (MOBIDB_LITE); mobidb-lite (MOBIDB_LITE); mobidb-lite (MOBIDB_LITE); mobidb-lite (MOBIDB_LITE); mobidb-lite (MOBIDB_LITE); mobidb-lite (MOBIDB_LITE); mobidb-lite (MOBIDB_LITE); mobidb-lite (MOBIDB_LITE); mobidb-lite (MOBIDB_LITE); mobidb-lite (MOBIDB_LITE); mobidb-lite (MOBIDB_LITE); mobidb-lite (MOBIDB_LITE); mobidb-lite (MOBIDB_LITE); mobidb-lite (MOBIDB_LITE); mobidb-lite (MOBIDB_LITE); mobidb-lite (MOBIDB_LITE); PTHR11071 (PANTHER); PTHR11071:SF292 (PANTHER); IPR002130 (PROSITE_PROFILES); IPR029000 (SUPERFAMILY)	P:GO:0000413; F:GO:0003674; F:GO:0003755; F:GO:0003824; P:GO:0006464; P:GO:0006807; P:GO:0008150; P:GO:0008152; P:GO:0009987; F:GO:0016853; F:GO:0016859; P:GO:0018193; P:GO:0018208; P:GO:0019538; P:GO:0036211; P:GO:0043170; P:GO:0043412; P:GO:0044237; P:GO:0044238; P:GO:0044260; P:GO:0044267; P:GO:0071704; F:GO:0140096; P:GO:1901564	P:protein peptidyl-prolyl isomerization; F:molecular_function; F:peptidyl-prolyl cis-trans isomerase activity; F:catalytic activity; P:cellular protein modification process; P:nitrogen compound metabolic process; P:biological_process; P:metabolic process; P:cellular process; F:isomerase activity; F:cis-trans isomerase activity; P:peptidyl-amino acid modification; P:peptidyl-proline modification; P:protein metabolic process; P:protein modification process; P:macromolecule metabolic process; P:macromolecule modification; P:cellular metabolic process; P:primary metabolic process; P:cellular macromolecule metabolic process; P:cellular protein metabolic process; P:organic substance metabolic process; F:catalytic activity, acting on a protein; P:organonitrogen compound metabolic process
[INTERPRO, BLASTED, MAPPED, ANNOTATED]	gbr.131.9.t1	Translin	242	20	1.18925E-177	82.96	4	P:GO:0016070; F:GO:0003697; F:GO:0003723; F:GO:0043565	P:RNA metabolic process; F:single-stranded DNA binding; F:RNA binding; F:sequence-specific DNA binding			Coil (COILS); IPR016069 (G3DSA:1.20.58.GENE3D); IPR016068 (G3DSA:1.20.58.GENE3D); IPR002848 (PFAM); mobidb-lite (MOBIDB_LITE); IPR002848 (PANTHER); IPR033956 (PTHR10741:PANTHER); IPR033956 (CDD); IPR036081 (SUPERFAMILY)	F:GO:0003674; F:GO:0003674; F:GO:0003674; F:GO:0003676; F:GO:0003676; F:GO:0003676; F:GO:0003677; F:GO:0003677; F:GO:0003697; F:GO:0003723; F:GO:0005488; F:GO:0005488; F:GO:0005488; P:GO:0006139; P:GO:0006725; P:GO:0006807; P:GO:0008150; P:GO:0008152; P:GO:0009987; P:GO:0016070; P:GO:0034641; P:GO:0043170; F:GO:0043565; P:GO:0044237; P:GO:0044238; P:GO:0046483; P:GO:0071704; P:GO:0090304; F:GO:0097159; F:GO:0097159; F:GO:0097159; P:GO:1901360; F:GO:1901363; F:GO:1901363; F:GO:1901363	F:molecular_function; F:molecular_function; F:molecular_function; F:nucleic acid binding; F:nucleic acid binding; F:nucleic acid binding; F:DNA binding; F:DNA binding; F:single-stranded DNA binding; F:RNA binding; F:binding; F:binding; F:binding; P:nucleobase-containing compound metabolic process; P:cellular aromatic compound metabolic process; P:nitrogen compound metabolic process; P:biological_process; P:metabolic process; P:cellular process; P:RNA metabolic process; P:cellular nitrogen compound metabolic process; P:macromolecule metabolic process; F:sequence-specific DNA binding; P:cellular metabolic process; P:primary metabolic process; P:heterocycle metabolic process; P:organic substance metabolic process; P:nucleic acid metabolic process; F:organic cyclic compound binding; F:organic cyclic compound binding; F:organic cyclic compound binding; P:organic cyclic compound metabolic process; F:heterocyclic compound binding; F:heterocyclic compound binding; F:heterocyclic compound binding
[INTERPRO, BLASTED, MAPPED]	gbr.1310.1.t1	Retrovirus-related Pol polyprotein from transposon	466	20	1.058E-47	51.59	5	P:GO:0006508; P:GO:0015074; F:GO:0003676; F:GO:0004190; F:GO:0008270	P:proteolysis; P:DNA integration; F:nucleic acid binding; F:aspartic-type endopeptidase activity; F:zinc ion binding			IPR021109 (G3DSA:2.40.70.GENE3D); mobidb-lite (MOBIDB_LITE); PTHR45823 (PANTHER)	no GO terms	no GO terms
[INTERPRO, NO-BLAST]	gbr.1310.2.t1	---NA---	150									no IPS match	no GO terms	no GO terms
[INTERPRO, NO-BLAST]	gbr.1310.3.t1	---NA---	245									mobidb-lite (MOBIDB_LITE); mobidb-lite (MOBIDB_LITE)	no GO terms	no GO terms
[INTERPRO, NO-BLAST]	gbr.1310.4.t1	---NA---	87									mobidb-lite (MOBIDB_LITE); mobidb-lite (MOBIDB_LITE)	no GO terms	no GO terms
[INTERPRO, BLASTED, MAPPED, ANNOTATED]	gbr.1313.1.t1	solute carrier organic anion transporter family member 3A1-like	112	20	2.86718E-71	68.76	2	P:GO:0055085; C:GO:0016020	P:transmembrane transport; C:membrane			IPR004156 (PFAM); NON_CYTOPLASMIC_DOMAIN (PHOBIUS); TRANSMEMBRANE (PHOBIUS); CYTOPLASMIC_DOMAIN (PHOBIUS); TMhelix (TMHMM)	C:GO:0005575; P:GO:0006810; P:GO:0008150; P:GO:0009987; C:GO:0016020; P:GO:0051179; P:GO:0051234; P:GO:0055085; C:GO:0110165	C:cellular_component; P:transport; P:biological_process; P:cellular process; C:membrane; P:localization; P:establishment of localization; P:transmembrane transport; C:cellular anatomical entity
[INTERPRO, NO-BLAST]	gbr.1314.1.t1	---NA---	150									mobidb-lite (MOBIDB_LITE)	no GO terms	no GO terms
[INTERPRO, NO-BLAST]	gbr.1316.1.t1	---NA---	91									mobidb-lite (MOBIDB_LITE)	no GO terms	no GO terms
[INTERPRO, BLASTED, MAPPED, ANNOTATED]	gbr.1316.2.t1	Retrovirus-related Pol polyprotein from transposon	673	20	5.12272E-33	50.89	4	P:GO:0006508; F:GO:0003676; F:GO:0004190; F:GO:0008270	P:proteolysis; F:nucleic acid binding; F:aspartic-type endopeptidase activity; F:zinc ion binding	EC:3.4.99; EC:3.4.23.1; EC:3.4.23; EC:3.4.23.32; EC:3.4.23.43; EC:3.4.23.20; EC:3.4.23.25; EC:3.4.23.36; EC:3.4.23.4; EC:3.4.23.35; EC:3.4.23.5; EC:3.4.23.34; EC:3.4.23.15	Acting on peptide bonds (peptidases); Pepsin A; Acting on peptide bonds (peptidases); Scytalidopepsin B; Prepilin peptidase; Penicillopepsin; Saccharopepsin; Signal peptidase II; Chymosin; Barrierpepsin; Cathepsin D; Cathepsin E; Renin	G3DSA:4.10.60.10 (GENE3D); mobidb-lite (MOBIDB_LITE); mobidb-lite (MOBIDB_LITE); mobidb-lite (MOBIDB_LITE); PTHR45823 (PANTHER); IPR001969 (PROSITE_PATTERNS); IPR001878 (PROSITE_PROFILES); IPR036875 (SUPERFAMILY)	F:GO:0003674; F:GO:0003674; F:GO:0003674; F:GO:0003676; F:GO:0003824; F:GO:0004175; F:GO:0004190; F:GO:0005488; F:GO:0005488; P:GO:0006508; P:GO:0006807; P:GO:0008150; P:GO:0008152; F:GO:0008233; F:GO:0008270; F:GO:0016787; P:GO:0019538; F:GO:0043167; F:GO:0043169; P:GO:0043170; P:GO:0044238; F:GO:0046872; F:GO:0046914; F:GO:0070001; P:GO:0071704; F:GO:0097159; F:GO:0140096; F:GO:1901363; P:GO:1901564	F:molecular_function; F:molecular_function; F:molecular_function; F:nucleic acid binding; F:catalytic activity; F:endopeptidase activity; F:aspartic-type endopeptidase activity; F:binding; F:binding; P:proteolysis; P:nitrogen compound metabolic process; P:biological_process; P:metabolic process; F:peptidase activity; F:zinc ion binding; F:hydrolase activity; P:protein metabolic process; F:ion binding; F:cation binding; P:macromolecule metabolic process; P:primary metabolic process; F:metal ion binding; F:transition metal ion binding; F:aspartic-type peptidase activity; P:organic substance metabolic process; F:organic cyclic compound binding; F:catalytic activity, acting on a protein; F:heterocyclic compound binding; P:organonitrogen compound metabolic process
[INTERPRO, BLASTED, ANNOTATED]	gbr.132.1.t1	probable serine/threonine-protein kinase qkgA isoform X3	1528	20	0.0	65.26	5	P:GO:0006355; P:GO:0007165; F:GO:0003700; F:GO:0005515; C:GO:0005737	P:regulation of transcription, DNA-templated; P:signal transduction; F:DNA-binding transcription factor activity; F:protein binding; C:cytoplasm			IPR000488 (SMART); G3DSA:3.40.50.300 (GENE3D); G3DSA:1.10.533.10 (GENE3D); G3DSA:3.40.50.300 (GENE3D); PF08477 (PFAM); IPR032171 (PFAM); PTHR24169:SF20 (PANTHER); PTHR24169:SF20 (PANTHER); IPR000451 (PANTHER); PTHR24169:SF20 (PANTHER); IPR000451 (PANTHER); TRANSMEMBRANE (PHOBIUS); CYTOPLASMIC_DOMAIN (PHOBIUS); TRANSMEMBRANE (PHOBIUS); NON_CYTOPLASMIC_DOMAIN (PHOBIUS); NON_CYTOPLASMIC_DOMAIN (PHOBIUS); NON_CYTOPLASMIC_DOMAIN (PHOBIUS); CYTOPLASMIC_DOMAIN (PHOBIUS); NON_CYTOPLASMIC_DOMAIN (PHOBIUS); TRANSMEMBRANE (PHOBIUS); CYTOPLASMIC_DOMAIN (PHOBIUS); TRANSMEMBRANE (PHOBIUS); TRANSMEMBRANE (PHOBIUS); TRANSMEMBRANE (PHOBIUS); CYTOPLASMIC_DOMAIN (PHOBIUS); TRANSMEMBRANE (PHOBIUS); CYTOPLASMIC_DOMAIN (PHOBIUS); TRANSMEMBRANE (PHOBIUS); IPR020859 (PROSITE_PROFILES); IPR000488 (PROSITE_PROFILES); IPR011029 (SUPERFAMILY); IPR027417 (SUPERFAMILY); IPR027417 (SUPERFAMILY); TMhelix (TMHMM); TMhelix (TMHMM); TMhelix (TMHMM); TMhelix (TMHMM); TMhelix (TMHMM); TMhelix (TMHMM); TMhelix (TMHMM); TMhelix (TMHMM)	F:GO:0003674; F:GO:0003674; F:GO:0003700; F:GO:0005488; F:GO:0005515; C:GO:0005575; C:GO:0005622; C:GO:0005737; P:GO:0006139; P:GO:0006351; P:GO:0006355; P:GO:0006725; P:GO:0006807; P:GO:0007154; P:GO:0007165; P:GO:0008150; P:GO:0008150; P:GO:0008152; P:GO:0009058; P:GO:0009059; P:GO:0009889; P:GO:0009987; P:GO:0009987; P:GO:0010467; P:GO:0010468; P:GO:0010556; P:GO:0016070; P:GO:0018130; P:GO:0019219; P:GO:0019222; P:GO:0019438; P:GO:0023052; P:GO:0031323; P:GO:0031326; P:GO:0032774; P:GO:0034641; P:GO:0034645; P:GO:0034654; P:GO:0043170; P:GO:0044237; P:GO:0044238; P:GO:0044249; P:GO:0044260; P:GO:0044271; P:GO:0046483; P:GO:0050789; P:GO:0050789; P:GO:0050794; P:GO:0050794; P:GO:0050896; P:GO:0051171; P:GO:0051252; P:GO:0051716; P:GO:0060255; P:GO:0065007; P:GO:0065007; P:GO:0071704; P:GO:0080090; P:GO:0090304; P:GO:0097659; C:GO:0110165; F:GO:0140110; P:GO:1901360; P:GO:1901362; P:GO:1901576; P:GO:1903506; P:GO:2000112; P:GO:2001141	F:molecular_function; F:molecular_function; F:DNA-binding transcription factor activity; F:binding; F:protein binding; C:cellular_component; C:intracellular; C:cytoplasm; P:nucleobase-containing compound metabolic process; P:transcription, DNA-templated; P:regulation of transcription, DNA-templated; P:cellular aromatic compound metabolic process; P:nitrogen compound metabolic process; P:cell communication; P:signal transduction; P:biological_process; P:biological_process; P:metabolic process; P:biosynthetic process; P:macromolecule biosynthetic process; P:regulation of biosynthetic process; P:cellular process; P:cellular process; P:gene expression; P:regulation of gene expression; P:regulation of macromolecule biosynthetic process; P:RNA metabolic process; P:heterocycle biosynthetic process; P:regulation of nucleobase-containing compound metabolic process; P:regulation of metabolic process; P:aromatic compound biosynthetic process; P:signaling; P:regulation of cellular metabolic process; P:regulation of cellular biosynthetic process; P:RNA biosynthetic process; P:cellular nitrogen compound metabolic process; P:cellular macromolecule biosynthetic process; P:nucleobase-containing compound biosynthetic process; P:macromolecule metabolic process; P:cellular metabolic process; P:primary metabolic process; P:cellular biosynthetic process; P:cellular macromolecule metabolic process; P:cellular nitrogen compound biosynthetic process; P:heterocycle metabolic process; P:regulation of biological process; P:regulation of biological process; P:regulation of cellular process; P:regulation of cellular process; P:response to stimulus; P:regulation of nitrogen compound metabolic process; P:regulation of RNA metabolic process; P:cellular response to stimulus; P:regulation of macromolecule metabolic process; P:biological regulation; P:biological regulation; P:organic substance metabolic process; P:regulation of primary metabolic process; P:nucleic acid metabolic process; P:nucleic acid-templated transcription; C:cellular anatomical entity; F:transcription regulator activity; P:organic cyclic compound metabolic process; P:organic cyclic compound biosynthetic process; P:organic substance biosynthetic process; P:regulation of nucleic acid-templated transcription; P:regulation of cellular macromolecule biosynthetic process; P:regulation of RNA biosynthetic process
[INTERPRO, BLASTED, MAPPED, ANNOTATED]	gbr.132.10.t1	plasminogen activator inhibitor 1 RNA-binding protein-like isoform X2	335	20	0.0	60.35	1	F:GO:0003730	F:mRNA 3'-UTR binding			IPR006861 (SMART); IPR006861 (PFAM); mobidb-lite (MOBIDB_LITE); mobidb-lite (MOBIDB_LITE); mobidb-lite (MOBIDB_LITE); mobidb-lite (MOBIDB_LITE); mobidb-lite (MOBIDB_LITE); IPR027205 (PTHR12299:PANTHER); IPR039764 (PANTHER)	F:GO:0003674; F:GO:0003676; F:GO:0003723; F:GO:0003729; F:GO:0003730; F:GO:0005488; F:GO:0097159; F:GO:1901363	F:molecular_function; F:nucleic acid binding; F:RNA binding; F:mRNA binding; F:mRNA 3'-UTR binding; F:binding; F:organic cyclic compound binding; F:heterocyclic compound binding
[INTERPRO, BLASTED, MAPPED, ANNOTATED]	gbr.132.11.t1	Ras-related protein Rab-3	233	20	9.66443E-163	92.45	2	F:GO:0003924; F:GO:0005525	F:GTPase activity; F:GTP binding	EC:3.6.1.15	Nucleoside-triphosphate phosphatase	PR00449 (PRINTS); SM00175 (SMART); SM00176 (SMART); SM00173 (SMART); SM00174 (SMART); IPR001806 (PFAM); G3DSA:3.40.50.300 (GENE3D); IPR005225 (TIGRFAM); mobidb-lite (MOBIDB_LITE); PTHR47980 (PANTHER); PTHR47980:SF19 (PANTHER); PS51419 (PROSITE_PROFILES); IPR037872 (CDD); IPR027417 (SUPERFAMILY)	F:GO:0000166; F:GO:0003674; F:GO:0003674; F:GO:0003824; F:GO:0003924; F:GO:0005488; F:GO:0005525; F:GO:0016462; F:GO:0016787; F:GO:0016817; F:GO:0016818; F:GO:0017076; F:GO:0017111; F:GO:0019001; F:GO:0032553; F:GO:0032555; F:GO:0032561; F:GO:0035639; F:GO:0036094; F:GO:0043167; F:GO:0043168; F:GO:0097159; F:GO:0097367; F:GO:1901265; F:GO:1901363	F:nucleotide binding; F:molecular_function; F:molecular_function; F:catalytic activity; F:GTPase activity; F:binding; F:GTP binding; F:pyrophosphatase activity; F:hydrolase activity; F:hydrolase activity, acting on acid anhydrides; F:hydrolase activity, acting on acid anhydrides, in phosphorus-containing anhydrides; F:purine nucleotide binding; F:nucleoside-triphosphatase activity; F:guanyl nucleotide binding; F:ribonucleotide binding; F:purine ribonucleotide binding; F:guanyl ribonucleotide binding; F:purine ribonucleoside triphosphate binding; F:small molecule binding; F:ion binding; F:anion binding; F:organic cyclic compound binding; F:carbohydrate derivative binding; F:nucleoside phosphate binding; F:heterocyclic compound binding
[INTERPRO, BLASTED, MAPPED]	gbr.132.12.t1	proteasome assembly chaperone 3	122	20	3.05964E-84	71.8	5	P:GO:0051131; F:GO:0044877; F:GO:0060090; C:GO:0000502; C:GO:0032991	P:chaperone-mediated protein complex assembly; F:protein-containing complex binding; F:molecular adaptor activity; C:proteasome complex; C:protein-containing complex			G3DSA:3.30.230.90 (GENE3D); IPR018788 (PFAM); PTHR31051 (PANTHER)	no GO terms	no GO terms
[INTERPRO, BLASTED, MAPPED, ANNOTATED]	gbr.132.13.t1	transmembrane prolyl 4-hydroxylase-like	447	20	0.0	64.84	4	P:GO:0055114; F:GO:0005506; F:GO:0016705; F:GO:0031418	P:obsolete oxidation-reduction process; F:iron ion binding; F:oxidoreductase activity, acting on paired donors, with incorporation or reduction of molecular oxygen; F:L-ascorbic acid binding			IPR006620 (SMART); IPR005123 (PFAM); G3DSA:2.60.120.620 (GENE3D); mobidb-lite (MOBIDB_LITE); mobidb-lite (MOBIDB_LITE); PTHR10869 (PANTHER); PTHR10869:SF103 (PANTHER); IPR018247 (PROSITE_PATTERNS); IPR018247 (PROSITE_PATTERNS); SIGNAL_PEPTIDE (PHOBIUS); SIGNAL_PEPTIDE_C_REGION (PHOBIUS); NON_CYTOPLASMIC_DOMAIN (PHOBIUS); SIGNAL_PEPTIDE_N_REGION (PHOBIUS); SIGNAL_PEPTIDE_H_REGION (PHOBIUS); IPR005123 (PROSITE_PROFILES); SignalP-noTM (SIGNALP_EUK); SignalP-TM (SIGNALP_GRAM_POSITIVE); IPR011992 (SUPERFAMILY); TMhelix (TMHMM)	F:GO:0003674; F:GO:0003674; F:GO:0003674; F:GO:0003824; F:GO:0005488; F:GO:0005488; F:GO:0005506; F:GO:0016491; F:GO:0016705; F:GO:0019842; F:GO:0030246; F:GO:0031406; F:GO:0031418; F:GO:0036094; F:GO:0043167; F:GO:0043167; F:GO:0043168; F:GO:0043169; F:GO:0043177; F:GO:0046872; F:GO:0046914; F:GO:0048029; P:GO:0055114; F:GO:0097159; F:GO:1901363	F:molecular_function; F:molecular_function; F:molecular_function; F:catalytic activity; F:binding; F:binding; F:iron ion binding; F:oxidoreductase activity; F:oxidoreductase activity, acting on paired donors, with incorporation or reduction of molecular oxygen; F:vitamin binding; F:carbohydrate binding; F:carboxylic acid binding; F:L-ascorbic acid binding; F:small molecule binding; F:ion binding; F:ion binding; F:anion binding; F:cation binding; F:organic acid binding; F:metal ion binding; F:transition metal ion binding; F:monosaccharide binding; P:oxidation-reduction process; F:organic cyclic compound binding; F:heterocyclic compound binding
[INTERPRO, BLASTED, MAPPED, ANNOTATED]	gbr.132.14.t1	EF-hand calcium-binding domain-containing protein 7	575	20	0.0	63.76	1	F:GO:0005509	F:calcium ion binding			IPR002048 (SMART); IPR002048 (PFAM); G3DSA:1.10.238.10 (GENE3D); IPR002048 (PFAM); G3DSA:1.10.238.10 (GENE3D); mobidb-lite (MOBIDB_LITE); mobidb-lite (MOBIDB_LITE); mobidb-lite (MOBIDB_LITE); mobidb-lite (MOBIDB_LITE); PTHR46819 (PANTHER); IPR018247 (PROSITE_PATTERNS); IPR018247 (PROSITE_PATTERNS); IPR018247 (PROSITE_PATTERNS); IPR002048 (PROSITE_PROFILES); IPR002048 (PROSITE_PROFILES); IPR002048 (PROSITE_PROFILES); IPR002048 (CDD); IPR011992 (SUPERFAMILY); IPR011992 (SUPERFAMILY)	F:GO:0003674; F:GO:0005488; F:GO:0005509; F:GO:0043167; F:GO:0043169; F:GO:0046872	F:molecular_function; F:binding; F:calcium ion binding; F:ion binding; F:cation binding; F:metal ion binding
[INTERPRO, BLASTED, MAPPED, ANNOTATED]	gbr.132.15.t1	thymidine phosphorylase-like	454	20	0.0	71.89	4	P:GO:0006206; P:GO:0006213; F:GO:0004645; F:GO:0016154	P:pyrimidine nucleobase metabolic process; P:pyrimidine nucleoside metabolic process; F:1,4-alpha-oligoglucan phosphorylase activity; F:pyrimidine-nucleoside phosphorylase activity	EC:2.4.1.1; EC:2.4.2.2	Glycogen phosphorylase; Pyrimidine-nucleoside phosphorylase	IPR013102 (SMART); IPR018090 (TIGRFAM); IPR017459 (PFAM); IPR036320 (G3DSA:1.20.970.GENE3D); IPR036566 (G3DSA:3.90.1170.GENE3D); IPR000312 (PFAM); IPR000053 (PIRSF); IPR035902 (G3DSA:3.40.1030.GENE3D); IPR013102 (PFAM); IPR000053 (PANTHER); IPR017872 (PROSITE_PATTERNS); IPR036566 (SUPERFAMILY); IPR036320 (SUPERFAMILY); IPR035902 (SUPERFAMILY)	F:GO:0003674; F:GO:0003674; F:GO:0003824; F:GO:0003824; F:GO:0004645; P:GO:0006139; P:GO:0006139; P:GO:0006206; P:GO:0006213; P:GO:0006725; P:GO:0006725; P:GO:0006807; P:GO:0006807; P:GO:0008150; P:GO:0008150; P:GO:0008152; P:GO:0008152; P:GO:0009112; P:GO:0009116; P:GO:0009987; P:GO:0009987; F:GO:0016154; F:GO:0016740; F:GO:0016740; F:GO:0016757; F:GO:0016757; F:GO:0016758; F:GO:0016763; P:GO:0034641; P:GO:0034641; P:GO:0044237; P:GO:0044237; P:GO:0044238; P:GO:0044238; P:GO:0044281; P:GO:0044281; P:GO:0046483; P:GO:0046483; P:GO:0055086; P:GO:0055086; P:GO:0071704; P:GO:0071704; P:GO:0072527; P:GO:0072527; P:GO:1901135; P:GO:1901360; P:GO:1901360; P:GO:1901564; P:GO:1901564; P:GO:1901657	F:molecular_function; F:molecular_function; F:catalytic activity; F:catalytic activity; F:phosphorylase activity; P:nucleobase-containing compound metabolic process; P:nucleobase-containing compound metabolic process; P:pyrimidine nucleobase metabolic process; P:pyrimidine nucleoside metabolic process; P:cellular aromatic compound metabolic process; P:cellular aromatic compound metabolic process; P:nitrogen compound metabolic process; P:nitrogen compound metabolic process; P:biological_process; P:biological_process; P:metabolic process; P:metabolic process; P:nucleobase metabolic process; P:nucleoside metabolic process; P:cellular process; P:cellular process; F:pyrimidine-nucleoside phosphorylase activity; F:transferase activity; F:transferase activity; F:transferase activity, transferring glycosyl groups; F:transferase activity, transferring glycosyl groups; F:transferase activity, transferring hexosyl groups; F:transferase activity, transferring pentosyl groups; P:cellular nitrogen compound metabolic process; P:cellular nitrogen compound metabolic process; P:cellular metabolic process; P:cellular metabolic process; P:primary metabolic process; P:primary metabolic process; P:small molecule metabolic process; P:small molecule metabolic process; P:heterocycle metabolic process; P:heterocycle metabolic process; P:nucleobase-containing small molecule metabolic process; P:nucleobase-containing small molecule metabolic process; P:organic substance metabolic process; P:organic substance metabolic process; P:pyrimidine-containing compound metabolic process; P:pyrimidine-containing compound metabolic process; P:carbohydrate derivative metabolic process; P:organic cyclic compound metabolic process; P:organic cyclic compound metabolic process; P:organonitrogen compound metabolic process; P:organonitrogen compound metabolic process; P:glycosyl compound metabolic process
[INTERPRO, BLASTED, MAPPED, ANNOTATED]	gbr.132.16.t1	intraflagellar transport protein 25 homolog	141	20	1.62611E-98	80.39	2	P:GO:0042073; C:GO:0030992	P:intraciliary transport; C:intraciliary transport particle B			IPR008979 (G3DSA:2.60.120.GENE3D); IPR033558 (PANTHER); IPR008979 (SUPERFAMILY)	C:GO:0005575; P:GO:0006810; P:GO:0006928; P:GO:0006996; P:GO:0007017; P:GO:0007018; P:GO:0008150; P:GO:0009987; P:GO:0010970; P:GO:0016043; P:GO:0030030; P:GO:0030705; C:GO:0030990; C:GO:0030992; P:GO:0031503; C:GO:0032991; P:GO:0042073; P:GO:0044782; P:GO:0046907; P:GO:0051179; P:GO:0051234; P:GO:0051641; P:GO:0051649; P:GO:0071840; P:GO:0099111; P:GO:0120036	C:cellular_component; P:transport; P:movement of cell or subcellular component; P:organelle organization; P:microtubule-based process; P:microtubule-based movement; P:biological_process; P:cellular process; P:transport along microtubule; P:cellular component organization; P:cell projection organization; P:cytoskeleton-dependent intracellular transport; C:intraciliary transport particle; C:intraciliary transport particle B; P:protein-containing complex localization; C:protein-containing complex; P:intraciliary transport; P:cilium organization; P:intracellular transport; P:localization; P:establishment of localization; P:cellular localization; P:establishment of localization in cell; P:cellular component organization or biogenesis; P:microtubule-based transport; P:plasma membrane bounded cell projection organization
[INTERPRO, BLASTED, MAPPED, ANNOTATED]	gbr.132.17.t1	mitochondrial import inner membrane translocase subunit Tim29-like	188	20	1.4203E-133	67.56	1	C:GO:0042721	C:TIM22 mitochondrial import inner membrane insertion complex			IPR019322 (PFAM); IPR019322 (PANTHER)	C:GO:0005575; C:GO:0005622; C:GO:0005737; C:GO:0005739; C:GO:0005740; C:GO:0005743; C:GO:0016020; C:GO:0019866; C:GO:0031090; C:GO:0031966; C:GO:0031967; C:GO:0031975; C:GO:0032991; C:GO:0042721; C:GO:0043226; C:GO:0043227; C:GO:0043229; C:GO:0043231; C:GO:0098796; C:GO:0098798; C:GO:0098800; C:GO:0110165	C:cellular_component; C:intracellular; C:cytoplasm; C:mitochondrion; C:mitochondrial envelope; C:mitochondrial inner membrane; C:membrane; C:organelle inner membrane; C:organelle membrane; C:mitochondrial membrane; C:organelle envelope; C:envelope; C:protein-containing complex; C:TIM22 mitochondrial import inner membrane insertion complex; C:organelle; C:membrane-bounded organelle; C:intracellular organelle; C:intracellular membrane-bounded organelle; C:membrane protein complex; C:mitochondrial protein complex; C:inner mitochondrial membrane protein complex; C:cellular anatomical entity
[INTERPRO, BLASTED]	gbr.132.18.t1	uncharacterized protein LOC117303048	361	1	3.00666E-68	65.34						SIGNAL_PEPTIDE_H_REGION (PHOBIUS); SIGNAL_PEPTIDE (PHOBIUS); SIGNAL_PEPTIDE_N_REGION (PHOBIUS); SIGNAL_PEPTIDE_C_REGION (PHOBIUS); NON_CYTOPLASMIC_DOMAIN (PHOBIUS); SignalP-TM (SIGNALP_GRAM_POSITIVE); SignalP-noTM (SIGNALP_GRAM_NEGATIVE); SignalP-noTM (SIGNALP_EUK)	no GO terms	no GO terms
[INTERPRO, BLASTED, MAPPED, ANNOTATED]	gbr.132.19.t1	DNA excision repair protein ERCC-8-like	347	20	0.0	75.69	2	P:GO:0006283; F:GO:0005515	P:transcription-coupled nucleotide-excision repair; F:protein binding			IPR020472 (PRINTS); IPR001680 (SMART); IPR001680 (PFAM); IPR015943 (G3DSA:2.130.10.GENE3D); IPR042238 (PANTHER); IPR019775 (PROSITE_PATTERNS); IPR001680 (PROSITE_PROFILES); IPR001680 (PROSITE_PROFILES); IPR017986 (PROSITE_PROFILES); IPR001680 (PROSITE_PROFILES); IPR036322 (SUPERFAMILY)	F:GO:0003674; F:GO:0005488; F:GO:0005515; P:GO:0006139; P:GO:0006259; P:GO:0006281; P:GO:0006283; P:GO:0006289; P:GO:0006725; P:GO:0006807; P:GO:0006950; P:GO:0006974; P:GO:0008150; P:GO:0008152; P:GO:0009987; P:GO:0033554; P:GO:0034641; P:GO:0043170; P:GO:0044237; P:GO:0044238; P:GO:0044260; P:GO:0046483; P:GO:0050896; P:GO:0051716; P:GO:0071704; P:GO:0090304; P:GO:1901360	F:molecular_function; F:binding; F:protein binding; P:nucleobase-containing compound metabolic process; P:DNA metabolic process; P:DNA repair; P:transcription-coupled nucleotide-excision repair; P:nucleotide-excision repair; P:cellular aromatic compound metabolic process; P:nitrogen compound metabolic process; P:response to stress; P:cellular response to DNA damage stimulus; P:biological_process; P:metabolic process; P:cellular process; P:cellular response to stress; P:cellular nitrogen compound metabolic process; P:macromolecule metabolic process; P:cellular metabolic process; P:primary metabolic process; P:cellular macromolecule metabolic process; P:heterocycle metabolic process; P:response to stimulus; P:cellular response to stimulus; P:organic substance metabolic process; P:nucleic acid metabolic process; P:organic cyclic compound metabolic process
[INTERPRO, BLASTED]	gbr.132.2.t1	uncharacterized protein LOC110988464 isoform X1	536	20	0.0	52.81						mobidb-lite (MOBIDB_LITE); mobidb-lite (MOBIDB_LITE); TRANSMEMBRANE (PHOBIUS); TRANSMEMBRANE (PHOBIUS); CYTOPLASMIC_DOMAIN (PHOBIUS); TRANSMEMBRANE (PHOBIUS); NON_CYTOPLASMIC_DOMAIN (PHOBIUS); CYTOPLASMIC_DOMAIN (PHOBIUS); CYTOPLASMIC_DOMAIN (PHOBIUS); CYTOPLASMIC_DOMAIN (PHOBIUS); TRANSMEMBRANE (PHOBIUS); TRANSMEMBRANE (PHOBIUS); NON_CYTOPLASMIC_DOMAIN (PHOBIUS); NON_CYTOPLASMIC_DOMAIN (PHOBIUS); TRANSMEMBRANE (PHOBIUS); TRANSMEMBRANE (PHOBIUS); TRANSMEMBRANE (PHOBIUS); NON_CYTOPLASMIC_DOMAIN (PHOBIUS); CYTOPLASMIC_DOMAIN (PHOBIUS); TMhelix (TMHMM); TMhelix (TMHMM); TMhelix (TMHMM); TMhelix (TMHMM); TMhelix (TMHMM); TMhelix (TMHMM)	no GO terms	no GO terms
[INTERPRO, BLASTED, MAPPED, ANNOTATED]	gbr.132.20.t1	NADH dehydrogenase [ubiquinone] 1 alpha subcomplex assembly factor 2	99	20	2.24865E-62	72.13	2	P:GO:0055114; F:GO:0016491	P:obsolete oxidation-reduction process; F:oxidoreductase activity			Coil (COILS); mobidb-lite (MOBIDB_LITE); mobidb-lite (MOBIDB_LITE); mobidb-lite (MOBIDB_LITE); PTHR32470 (PANTHER)	F:GO:0003674; F:GO:0003824; F:GO:0016491; P:GO:0055114	F:molecular_function; F:catalytic activity; F:oxidoreductase activity; P:oxidation-reduction process
[INTERPRO, BLASTED, ANNOTATED]	gbr.132.21.t1	dual specificity protein phosphatase CDC14AB-like isoform X4	517	20	0.0	92.17	3	P:GO:0006470; F:GO:0004725; F:GO:0008138	P:protein dephosphorylation; F:protein tyrosine phosphatase activity; F:protein tyrosine/serine/threonine phosphatase activity	EC:3.1.3.48	Protein-tyrosine-phosphatase	IPR020422 (SMART); IPR029021 (G3DSA:3.90.190.GENE3D); IPR029260 (PFAM); IPR000340 (PFAM); IPR029021 (G3DSA:3.90.190.GENE3D); mobidb-lite (MOBIDB_LITE); mobidb-lite (MOBIDB_LITE); mobidb-lite (MOBIDB_LITE); mobidb-lite (MOBIDB_LITE); IPR026068 (PTHR23339:PANTHER); PTHR23339 (PANTHER); IPR016130 (PROSITE_PATTERNS); IPR000387 (PROSITE_PROFILES); IPR020422 (PROSITE_PROFILES); cd17657 (CDD); cd14499 (CDD); IPR029021 (SUPERFAMILY); IPR029021 (SUPERFAMILY)	F:GO:0003674; F:GO:0003674; F:GO:0003824; F:GO:0003824; F:GO:0004721; F:GO:0004721; F:GO:0004725; P:GO:0006464; P:GO:0006470; P:GO:0006793; P:GO:0006796; P:GO:0006807; F:GO:0008138; P:GO:0008150; P:GO:0008152; P:GO:0009987; P:GO:0016311; F:GO:0016787; F:GO:0016787; F:GO:0016788; F:GO:0016788; F:GO:0016791; F:GO:0016791; P:GO:0019538; P:GO:0036211; F:GO:0042578; F:GO:0042578; P:GO:0043170; P:GO:0043412; P:GO:0044237; P:GO:0044238; P:GO:0044260; P:GO:0044267; P:GO:0071704; F:GO:0140096; F:GO:0140096; P:GO:1901564	F:molecular_function; F:molecular_function; F:catalytic activity; F:catalytic activity; F:phosphoprotein phosphatase activity; F:phosphoprotein phosphatase activity; F:protein tyrosine phosphatase activity; P:cellular protein modification process; P:protein dephosphorylation; P:phosphorus metabolic process; P:phosphate-containing compound metabolic process; P:nitrogen compound metabolic process; F:protein tyrosine/serine/threonine phosphatase activity; P:biological_process; P:metabolic process; P:cellular process; P:dephosphorylation; F:hydrolase activity; F:hydrolase activity; F:hydrolase activity, acting on ester bonds; F:hydrolase activity, acting on ester bonds; F:phosphatase activity; F:phosphatase activity; P:protein metabolic process; P:protein modification process; F:phosphoric ester hydrolase activity; F:phosphoric ester hydrolase activity; P:macromolecule metabolic process; P:macromolecule modification; P:cellular metabolic process; P:primary metabolic process; P:cellular macromolecule metabolic process; P:cellular protein metabolic process; P:organic substance metabolic process; F:catalytic activity, acting on a protein; F:catalytic activity, acting on a protein; P:organonitrogen compound metabolic process
[INTERPRO, BLASTED, MAPPED, ANNOTATED]	gbr.132.22.t1	gamma-butyrobetaine dioxygenase-like isoform X2	471	20	0.0	75.42	2	P:GO:0055114; F:GO:0016491	P:obsolete oxidation-reduction process; F:oxidoreductase activity			IPR010376 (PFAM); IPR038492 (G3DSA:3.30.2020.GENE3D); IPR042098 (G3DSA:3.60.130.GENE3D); IPR003819 (PFAM); PTHR10696:SF33 (PANTHER); PTHR10696 (PANTHER); cd00250 (CDD); SSF51197 (SUPERFAMILY)	F:GO:0003674; F:GO:0003824; F:GO:0016491; P:GO:0055114	F:molecular_function; F:catalytic activity; F:oxidoreductase activity; P:oxidation-reduction process
[INTERPRO, BLASTED, MAPPED]	gbr.132.23.t1	PREDICTED: uncharacterized protein LOC107355361	145	20	4.51126E-33	57.65	2	C:GO:0016020; C:GO:0016021	C:membrane; C:integral component of membrane			mobidb-lite (MOBIDB_LITE); PTHR21301 (PANTHER); PTHR21301:SF8 (PANTHER)	no GO terms	no GO terms
[INTERPRO, BLASTED, MAPPED, ANNOTATED]	gbr.132.24.t1	gamma-butyrobetaine dioxygenase-like isoform X2	512	20	0.0	66.13	2	P:GO:0055114; F:GO:0016491	P:obsolete oxidation-reduction process; F:oxidoreductase activity			IPR038492 (G3DSA:3.30.2020.GENE3D); IPR003819 (PFAM); IPR010376 (PFAM); IPR042098 (G3DSA:3.60.130.GENE3D); PTHR10696:SF33 (PANTHER); PTHR10696 (PANTHER); SIGNAL_PEPTIDE (PHOBIUS); SIGNAL_PEPTIDE_H_REGION (PHOBIUS); NON_CYTOPLASMIC_DOMAIN (PHOBIUS); SIGNAL_PEPTIDE_C_REGION (PHOBIUS); SIGNAL_PEPTIDE_N_REGION (PHOBIUS); cd00250 (CDD); SSF51197 (SUPERFAMILY)	F:GO:0003674; F:GO:0003824; F:GO:0016491; P:GO:0055114	F:molecular_function; F:catalytic activity; F:oxidoreductase activity; P:oxidation-reduction process
[INTERPRO, BLASTED, MAPPED]	gbr.132.25.t1	protein FAM198B	602	20	0.0	51.36	2	C:GO:0016020; C:GO:0016021	C:membrane; C:integral component of membrane			IPR029207 (PFAM); PTHR15905:SF1 (PANTHER); IPR029207 (PANTHER); SIGNAL_PEPTIDE_H_REGION (PHOBIUS); NON_CYTOPLASMIC_DOMAIN (PHOBIUS); SIGNAL_PEPTIDE (PHOBIUS); SIGNAL_PEPTIDE_C_REGION (PHOBIUS); SIGNAL_PEPTIDE_N_REGION (PHOBIUS); TMhelix (TMHMM)	no GO terms	no GO terms
[INTERPRO, BLASTED, MAPPED, ANNOTATED]	gbr.132.26.t1	very low-density lipoprotein receptor-like isoform X3	2303	20	0.0	55.88	2	F:GO:0005509; F:GO:0005515	F:calcium ion binding; F:protein binding			IPR002172 (PRINTS); IPR001881 (SMART); IPR002172 (SMART); IPR000742 (SMART); IPR000033 (SMART); IPR036055 (G3DSA:4.10.400.GENE3D); IPR036055 (G3DSA:4.10.400.GENE3D); IPR011042 (G3DSA:2.120.10.GENE3D); IPR036055 (G3DSA:4.10.400.GENE3D); IPR036055 (G3DSA:4.10.400.GENE3D); G3DSA:2.10.25.10 (GENE3D); IPR011042 (G3DSA:2.120.10.GENE3D); IPR036055 (G3DSA:4.10.400.GENE3D); IPR000033 (PFAM); IPR002172 (PFAM); IPR036055 (G3DSA:4.10.400.GENE3D); G3DSA:2.10.25.10 (GENE3D); IPR036055 (G3DSA:4.10.400.GENE3D); G3DSA:2.10.25.10 (GENE3D); IPR036055 (G3DSA:4.10.400.GENE3D); IPR036055 (G3DSA:4.10.400.GENE3D); IPR036055 (G3DSA:4.10.400.GENE3D); IPR011042 (G3DSA:2.120.10.GENE3D); PTHR46513 (PANTHER); IPR023415 (PROSITE_PATTERNS); IPR023415 (PROSITE_PATTERNS); IPR018097 (PROSITE_PATTERNS); IPR023415 (PROSITE_PATTERNS); IPR023415 (PROSITE_PATTERNS); IPR023415 (PROSITE_PATTERNS); IPR000152 (PROSITE_PATTERNS); IPR023415 (PROSITE_PATTERNS); IPR023415 (PROSITE_PATTERNS); IPR023415 (PROSITE_PATTERNS); IPR023415 (PROSITE_PATTERNS); IPR023415 (PROSITE_PATTERNS); IPR023415 (PROSITE_PATTERNS); IPR002172 (PROSITE_PROFILES); IPR000033 (PROSITE_PROFILES); IPR002172 (PROSITE_PROFILES); IPR000033 (PROSITE_PROFILES); IPR000033 (PROSITE_PROFILES); IPR000033 (PROSITE_PROFILES); IPR002172 (PROSITE_PROFILES); IPR000033 (PROSITE_PROFILES); IPR002172 (PROSITE_PROFILES); IPR002172 (PROSITE_PROFILES); IPR002172 (PROSITE_PROFILES); IPR000033 (PROSITE_PROFILES); IPR000033 (PROSITE_PROFILES); IPR002172 (PROSITE_PROFILES); IPR000033 (PROSITE_PROFILES); IPR000033 (PROSITE_PROFILES); IPR002172 (PROSITE_PROFILES); IPR000033 (PROSITE_PROFILES); IPR000033 (PROSITE_PROFILES); IPR002172 (PROSITE_PROFILES); IPR000033 (PROSITE_PROFILES); IPR000033 (PROSITE_PROFILES); IPR002172 (PROSITE_PROFILES); IPR002172 (PROSITE_PROFILES); IPR002172 (PROSITE_PROFILES); IPR000033 (PROSITE_PROFILES); IPR000033 (PROSITE_PROFILES); IPR002172 (PROSITE_PROFILES); IPR002172 (PROSITE_PROFILES); IPR002172 (PROSITE_PROFILES); IPR002172 (PROSITE_PROFILES); IPR002172 (PROSITE_PROFILES); IPR002172 (CDD); IPR002172 (CDD); IPR002172 (CDD); IPR002172 (CDD); IPR002172 (CDD); IPR002172 (CDD); IPR002172 (CDD); IPR002172 (CDD); IPR002172 (CDD); IPR002172 (CDD); IPR002172 (CDD); IPR002172 (CDD); IPR002172 (CDD); IPR002172 (CDD); IPR002172 (CDD); IPR002172 (CDD); SSF63825 (SUPERFAMILY); IPR036055 (SUPERFAMILY); IPR036055 (SUPERFAMILY); IPR036055 (SUPERFAMILY); IPR036055 (SUPERFAMILY); IPR036055 (SUPERFAMILY); IPR036055 (SUPERFAMILY); IPR036055 (SUPERFAMILY); IPR036055 (SUPERFAMILY); IPR036055 (SUPERFAMILY); IPR036055 (SUPERFAMILY); IPR036055 (SUPERFAMILY); SSF63825 (SUPERFAMILY); IPR036055 (SUPERFAMILY); IPR036055 (SUPERFAMILY); IPR036055 (SUPERFAMILY); IPR036055 (SUPERFAMILY); SSF57196 (SUPERFAMILY); IPR036055 (SUPERFAMILY); SSF63825 (SUPERFAMILY); IPR036055 (SUPERFAMILY); SSF63825 (SUPERFAMILY); SSF57196 (SUPERFAMILY)	F:GO:0003674; F:GO:0003674; F:GO:0005488; F:GO:0005488; F:GO:0005509; F:GO:0005515; F:GO:0043167; F:GO:0043169; F:GO:0046872	F:molecular_function; F:molecular_function; F:binding; F:binding; F:calcium ion binding; F:protein binding; F:ion binding; F:cation binding; F:metal ion binding
[INTERPRO, BLASTED]	gbr.132.27.t1	tctex1 domain-containing protein 1-B-like	316	20	2.75438E-133	68.29						IPR038586 (G3DSA:3.30.1140.GENE3D); IPR005334 (PFAM); PTHR21255:SF44 (PANTHER); IPR005334 (PANTHER); IPR005334 (PANTHER); PTHR21255:SF44 (PANTHER)	no GO terms	no GO terms
[INTERPRO, NO-BLAST]	gbr.132.28.t1	---NA---	100									no IPS match	no GO terms	no GO terms
[INTERPRO, BLASTED, MAPPED, ANNOTATED]	gbr.132.29.t1	cAMP-specific 3',5'-cyclic phosphodiesterase 4C-like isoform X4	692	20	0.0	91.34	2	P:GO:0007165; F:GO:0004114	P:signal transduction; F:3',5'-cyclic-nucleotide phosphodiesterase activity	EC:3.1.4.17	3',5'-cyclic-nucleotide phosphodiesterase	IPR023088 (PRINTS); IPR040844 (PFAM); IPR036971 (G3DSA:1.10.1300.GENE3D); IPR002073 (PFAM); mobidb-lite (MOBIDB_LITE); mobidb-lite (MOBIDB_LITE); mobidb-lite (MOBIDB_LITE); PTHR11347 (PANTHER); PTHR11347:SF74 (PANTHER); IPR023174 (PROSITE_PATTERNS); IPR002073 (PROSITE_PROFILES); IPR003607 (CDD); SSF109604 (SUPERFAMILY)	F:GO:0003674; F:GO:0003824; F:GO:0004112; F:GO:0004114; P:GO:0007154; P:GO:0007165; F:GO:0008081; P:GO:0008150; P:GO:0009987; F:GO:0016787; F:GO:0016788; P:GO:0023052; F:GO:0042578; P:GO:0050789; P:GO:0050794; P:GO:0050896; P:GO:0051716; P:GO:0065007	F:molecular_function; F:catalytic activity; F:cyclic-nucleotide phosphodiesterase activity; F:3',5'-cyclic-nucleotide phosphodiesterase activity; P:cell communication; P:signal transduction; F:phosphoric diester hydrolase activity; P:biological_process; P:cellular process; F:hydrolase activity; F:hydrolase activity, acting on ester bonds; P:signaling; F:phosphoric ester hydrolase activity; P:regulation of biological process; P:regulation of cellular process; P:response to stimulus; P:cellular response to stimulus; P:biological regulation
[INTERPRO, BLASTED, ANNOTATED]	gbr.132.3.t1	uncharacterized protein LOC110988463 isoform X1	1101	20	0.0	56.85	2	P:GO:0007165; F:GO:0005515	P:signal transduction; F:protein binding			IPR000488 (SMART); G3DSA:1.10.533.10 (GENE3D); IPR032171 (PFAM); G3DSA:3.40.50.300 (GENE3D); PF08477 (PFAM); mobidb-lite (MOBIDB_LITE); IPR039788 (PANTHER); PTHR12449:SF18 (PANTHER); TRANSMEMBRANE (PHOBIUS); NON_CYTOPLASMIC_DOMAIN (PHOBIUS); TRANSMEMBRANE (PHOBIUS); TRANSMEMBRANE (PHOBIUS); CYTOPLASMIC_DOMAIN (PHOBIUS); CYTOPLASMIC_DOMAIN (PHOBIUS); CYTOPLASMIC_DOMAIN (PHOBIUS); TRANSMEMBRANE (PHOBIUS); NON_CYTOPLASMIC_DOMAIN (PHOBIUS); TRANSMEMBRANE (PHOBIUS); CYTOPLASMIC_DOMAIN (PHOBIUS); NON_CYTOPLASMIC_DOMAIN (PHOBIUS); TRANSMEMBRANE (PHOBIUS); NON_CYTOPLASMIC_DOMAIN (PHOBIUS); TRANSMEMBRANE (PHOBIUS); IPR020859 (PROSITE_PROFILES); IPR000488 (PROSITE_PROFILES); IPR027417 (SUPERFAMILY); IPR027417 (SUPERFAMILY); IPR011029 (SUPERFAMILY); TMhelix (TMHMM); TMhelix (TMHMM); TMhelix (TMHMM); TMhelix (TMHMM); TMhelix (TMHMM); TMhelix (TMHMM)	F:GO:0003674; F:GO:0005488; F:GO:0005515; P:GO:0007154; P:GO:0007165; P:GO:0008150; P:GO:0009987; P:GO:0023052; P:GO:0050789; P:GO:0050794; P:GO:0050896; P:GO:0051716; P:GO:0065007	F:molecular_function; F:binding; F:protein binding; P:cell communication; P:signal transduction; P:biological_process; P:cellular process; P:signaling; P:regulation of biological process; P:regulation of cellular process; P:response to stimulus; P:cellular response to stimulus; P:biological regulation
[INTERPRO, NO-BLAST]	gbr.132.30.t1	---NA---	100									no IPS match	no GO terms	no GO terms
[INTERPRO, NO-BLAST]	gbr.132.31.t1	---NA---	100									mobidb-lite (MOBIDB_LITE); mobidb-lite (MOBIDB_LITE)	no GO terms	no GO terms
[INTERPRO, BLASTED]	gbr.132.32.t1	cAMP-specific 3',5'-cyclic phosphodiesterase 4C-like isoform X2	233	8	1.27272E-35	81.04						mobidb-lite (MOBIDB_LITE); mobidb-lite (MOBIDB_LITE)	no GO terms	no GO terms
[INTERPRO, NO-BLAST]	gbr.132.33.t1	---NA---	93									no IPS match	no GO terms	no GO terms
[INTERPRO, NO-BLAST]	gbr.132.34.t1	---NA---	115									no IPS match	no GO terms	no GO terms
[INTERPRO, BLASTED]	gbr.132.35.t1	cAMP-specific 3',5'-cyclic phosphodiesterase 4C-like isoform X1	107	2	1.28546E-59	100.0						NON_CYTOPLASMIC_DOMAIN (PHOBIUS); TRANSMEMBRANE (PHOBIUS); CYTOPLASMIC_DOMAIN (PHOBIUS); TMhelix (TMHMM)	no GO terms	no GO terms
[INTERPRO, BLASTED]	gbr.132.36.t1	uncharacterized protein LOC110977453	93	8	2.15346E-38	67.91						SignalP-noTM (SIGNALP_EUK)	no GO terms	no GO terms
[INTERPRO, BLASTED]	gbr.132.4.t1	coiled-coil domain-containing protein 24-like	414	20	0.0	62.26						Coil (COILS); IPR031367 (PFAM); mobidb-lite (MOBIDB_LITE); mobidb-lite (MOBIDB_LITE); mobidb-lite (MOBIDB_LITE); mobidb-lite (MOBIDB_LITE); mobidb-lite (MOBIDB_LITE); mobidb-lite (MOBIDB_LITE); IPR031367 (PANTHER)	no GO terms	no GO terms
[INTERPRO, BLASTED, ANNOTATED]	gbr.132.5.t1	uncharacterized protein LOC110988459 isoform X1	6087	20	0.0	63.99	2	F:GO:0005509; F:GO:0005515	F:calcium ion binding; F:protein binding			PR01983 (PRINTS); IPR000742 (SMART); IPR001791 (SMART); IPR001881 (SMART); IPR003645 (SMART); IPR006150 (SMART); IPR002172 (SMART); G3DSA:2.10.25.10 (GENE3D); G3DSA:2.10.25.10 (GENE3D); G3DSA:2.10.25.10 (GENE3D); G3DSA:2.10.25.10 (GENE3D); G3DSA:2.10.25.10 (GENE3D); G3DSA:2.10.25.10 (GENE3D); G3DSA:2.60.120.200 (GENE3D); IPR000742 (PFAM); G3DSA:2.10.25.10 (GENE3D); G3DSA:2.10.25.10 (GENE3D); G3DSA:2.10.25.10 (GENE3D); IPR001791 (PFAM); G3DSA:2.10.25.10 (GENE3D); G3DSA:2.10.25.10 (GENE3D); IPR013032 (PFAM); G3DSA:2.10.25.10 (GENE3D); IPR001881 (PFAM); G3DSA:2.10.25.10 (GENE3D); IPR001791 (PFAM); G3DSA:2.60.120.200 (GENE3D); G3DSA:2.10.25.10 (GENE3D); G3DSA:2.60.120.200 (GENE3D); G3DSA:2.10.25.10 (GENE3D); mobidb-lite (MOBIDB_LITE); mobidb-lite (MOBIDB_LITE); mobidb-lite (MOBIDB_LITE); PTHR24049 (PANTHER); IPR000742 (PROSITE_PATTERNS); IPR000742 (PROSITE_PATTERNS); IPR000152 (PROSITE_PATTERNS); IPR000152 (PROSITE_PATTERNS); IPR000742 (PROSITE_PATTERNS); IPR000742 (PROSITE_PATTERNS); IPR000742 (PROSITE_PATTERNS); IPR000742 (PROSITE_PATTERNS); IPR000742 (PROSITE_PATTERNS); IPR000742 (PROSITE_PATTERNS); IPR000152 (PROSITE_PATTERNS); IPR000152 (PROSITE_PATTERNS); IPR000742 (PROSITE_PATTERNS); IPR000152 (PROSITE_PATTERNS); IPR000152 (PROSITE_PATTERNS); IPR018097 (PROSITE_PATTERNS); IPR000742 (PROSITE_PATTERNS); IPR018097 (PROSITE_PATTERNS); IPR000152 (PROSITE_PATTERNS); IPR000742 (PROSITE_PATTERNS); IPR000742 (PROSITE_PATTERNS); IPR000152 (PROSITE_PATTERNS); IPR018097 (PROSITE_PATTERNS); IPR000742 (PROSITE_PATTERNS); IPR000152 (PROSITE_PATTERNS); IPR000742 (PROSITE_PATTERNS); IPR000742 (PROSITE_PATTERNS); IPR000742 (PROSITE_PATTERNS); IPR000742 (PROSITE_PATTERNS); IPR000742 (PROSITE_PATTERNS); IPR000742 (PROSITE_PATTERNS); IPR000742 (PROSITE_PATTERNS); IPR000742 (PROSITE_PATTERNS); IPR000742 (PROSITE_PATTERNS); IPR000742 (PROSITE_PATTERNS); IPR000742 (PROSITE_PATTERNS); IPR000742 (PROSITE_PATTERNS); IPR000742 (PROSITE_PATTERNS); IPR000742 (PROSITE_PATTERNS); IPR000152 (PROSITE_PATTERNS); IPR000742 (PROSITE_PATTERNS); IPR000742 (PROSITE_PATTERNS); IPR000742 (PROSITE_PATTERNS); IPR000742 (PROSITE_PATTERNS); IPR000152 (PROSITE_PATTERNS); IPR000742 (PROSITE_PATTERNS); IPR018097 (PROSITE_PATTERNS); IPR018097 (PROSITE_PATTERNS); IPR000152 (PROSITE_PATTERNS); IPR000152 (PROSITE_PATTERNS); IPR000742 (PROSITE_PATTERNS); IPR000152 (PROSITE_PATTERNS); IPR000742 (PROSITE_PATTERNS); IPR000152 (PROSITE_PATTERNS); IPR000742 (PROSITE_PATTERNS); IPR000152 (PROSITE_PATTERNS); IPR000742 (PROSITE_PATTERNS); IPR000742 (PROSITE_PATTERNS); IPR000152 (PROSITE_PATTERNS); IPR000742 (PROSITE_PATTERNS); IPR000742 (PROSITE_PATTERNS); IPR000152 (PROSITE_PATTERNS); IPR000742 (PROSITE_PATTERNS); IPR000742 (PROSITE_PATTERNS); IPR000742 (PROSITE_PATTERNS); IPR000152 (PROSITE_PATTERNS); IPR000742 (PROSITE_PATTERNS); IPR000152 (PROSITE_PATTERNS); IPR000152 (PROSITE_PATTERNS); IPR000742 (PROSITE_PATTERNS); IPR000742 (PROSITE_PATTERNS); IPR000742 (PROSITE_PATTERNS); IPR000152 (PROSITE_PATTERNS); IPR000152 (PROSITE_PATTERNS); IPR000742 (PROSITE_PATTERNS); IPR000742 (PROSITE_PATTERNS); IPR000152 (PROSITE_PATTERNS); IPR000742 (PROSITE_PATTERNS); IPR000742 (PROSITE_PATTERNS); IPR000742 (PROSITE_PATTERNS); IPR000742 (PROSITE_PATTERNS); IPR000742 (PROSITE_PATTERNS); IPR000742 (PROSITE_PATTERNS); IPR000152 (PROSITE_PATTERNS); IPR000742 (PROSITE_PATTERNS); IPR000152 (PROSITE_PATTERNS); IPR000152 (PROSITE_PATTERNS); IPR000742 (PROSITE_PATTERNS); IPR000742 (PROSITE_PATTERNS); IPR000742 (PROSITE_PATTERNS); IPR000742 (PROSITE_PATTERNS); IPR000742 (PROSITE_PATTERNS); IPR000152 (PROSITE_PATTERNS); IPR000742 (PROSITE_PATTERNS); IPR018097 (PROSITE_PATTERNS); IPR000742 (PROSITE_PATTERNS); IPR000742 (PROSITE_PATTERNS); IPR000742 (PROSITE_PATTERNS); IPR000742 (PROSITE_PATTERNS); IPR000742 (PROSITE_PATTERNS); IPR000742 (PROSITE_PATTERNS); IPR000742 (PROSITE_PATTERNS); IPR000742 (PROSITE_PATTERNS); IPR000742 (PROSITE_PATTERNS); IPR000742 (PROSITE_PATTERNS); IPR000152 (PROSITE_PATTERNS); IPR000742 (PROSITE_PATTERNS); IPR000742 (PROSITE_PATTERNS); IPR000742 (PROSITE_PATTERNS); IPR000742 (PROSITE_PATTERNS); IPR000742 (PROSITE_PATTERNS); IPR000742 (PROSITE_PATTERNS); IPR000152 (PROSITE_PATTERNS); IPR000742 (PROSITE_PATTERNS); IPR000152 (PROSITE_PATTERNS); IPR000152 (PROSITE_PATTERNS); IPR000152 (PROSITE_PATTERNS); IPR000152 (PROSITE_PATTERNS); IPR000742 (PROSITE_PATTERNS); IPR000742 (PROSITE_PATTERNS); IPR000742 (PROSITE_PATTERNS); IPR000152 (PROSITE_PATTERNS); IPR000742 (PROSITE_PATTERNS); IPR018097 (PROSITE_PATTERNS); IPR000152 (PROSITE_PATTERNS); IPR000742 (PROSITE_PATTERNS); IPR000742 (PROSITE_PATTERNS); IPR000152 (PROSITE_PATTERNS); IPR000742 (PROSITE_PATTERNS); IPR018097 (PROSITE_PATTERNS); IPR000152 (PROSITE_PATTERNS); IPR000742 (PROSITE_PATTERNS); IPR000742 (PROSITE_PATTERNS); IPR000742 (PROSITE_PATTERNS); IPR000742 (PROSITE_PATTERNS); IPR000152 (PROSITE_PATTERNS); IPR000742 (PROSITE_PATTERNS); IPR000742 (PROSITE_PATTERNS); IPR000742 (PROSITE_PATTERNS); IPR000742 (PROSITE_PATTERNS); IPR000742 (PROSITE_PATTERNS); IPR000742 (PROSITE_PATTERNS); IPR000742 (PROSITE_PATTERNS); IPR000742 (PROSITE_PATTERNS); IPR000742 (PROSITE_PATTERNS); IPR000152 (PROSITE_PATTERNS); IPR000742 (PROSITE_PATTERNS); IPR000742 (PROSITE_PATTERNS); IPR000742 (PROSITE_PATTERNS); IPR000742 (PROSITE_PATTERNS); IPR000152 (PROSITE_PATTERNS); IPR000152 (PROSITE_PATTERNS); IPR000152 (PROSITE_PATTERNS); IPR000742 (PROSITE_PATTERNS); IPR000742 (PROSITE_PATTERNS); IPR018097 (PROSITE_PATTERNS); IPR000742 (PROSITE_PATTERNS); IPR000742 (PROSITE_PATTERNS); IPR000152 (PROSITE_PATTERNS); IPR000742 (PROSITE_PATTERNS); IPR000742 (PROSITE_PATTERNS); IPR000742 (PROSITE_PATTERNS); IPR000742 (PROSITE_PATTERNS); IPR000742 (PROSITE_PATTERNS); IPR000152 (PROSITE_PATTERNS); IPR000742 (PROSITE_PATTERNS); IPR000742 (PROSITE_PATTERNS); IPR000152 (PROSITE_PATTERNS); IPR000152 (PROSITE_PATTERNS); IPR000152 (PROSITE_PATTERNS); IPR000742 (PROSITE_PATTERNS); IPR000742 (PROSITE_PATTERNS); IPR000742 (PROSITE_PATTERNS); IPR018097 (PROSITE_PATTERNS); IPR018097 (PROSITE_PATTERNS); IPR000742 (PROSITE_PATTERNS); IPR000152 (PROSITE_PATTERNS); IPR000742 (PROSITE_PATTERNS); IPR000742 (PROSITE_PATTERNS); IPR000152 (PROSITE_PATTERNS); IPR000742 (PROSITE_PATTERNS); IPR000742 (PROSITE_PATTERNS); IPR000152 (PROSITE_PATTERNS); IPR000152 (PROSITE_PATTERNS); IPR000742 (PROSITE_PATTERNS); IPR000152 (PROSITE_PATTERNS); IPR018097 (PROSITE_PATTERNS); IPR000152 (PROSITE_PATTERNS); IPR000742 (PROSITE_PATTERNS); IPR000742 (PROSITE_PATTERNS); IPR000742 (PROSITE_PATTERNS); IPR000742 (PROSITE_PATTERNS); IPR000152 (PROSITE_PATTERNS); IPR000742 (PROSITE_PATTERNS); IPR000742 (PROSITE_PATTERNS); IPR023415 (PROSITE_PATTERNS); IPR000742 (PROSITE_PATTERNS); IPR000742 (PROSITE_PATTERNS); IPR000742 (PROSITE_PATTERNS); IPR000742 (PROSITE_PATTERNS); IPR000742 (PROSITE_PATTERNS); IPR000152 (PROSITE_PATTERNS); IPR000742 (PROSITE_PATTERNS); IPR000742 (PROSITE_PATTERNS); IPR000742 (PROSITE_PATTERNS); IPR000742 (PROSITE_PATTERNS); IPR018097 (PROSITE_PATTERNS); IPR000742 (PROSITE_PATTERNS); IPR000152 (PROSITE_PATTERNS); IPR000742 (PROSITE_PATTERNS); IPR000742 (PROSITE_PATTERNS); IPR000742 (PROSITE_PATTERNS); IPR000742 (PROSITE_PATTERNS); IPR000742 (PROSITE_PATTERNS); IPR000742 (PROSITE_PATTERNS); IPR000742 (PROSITE_PATTERNS); IPR000742 (PROSITE_PATTERNS); IPR000152 (PROSITE_PATTERNS); IPR000742 (PROSITE_PATTERNS); IPR000742 (PROSITE_PATTERNS); IPR000742 (PROSITE_PATTERNS); IPR000742 (PROSITE_PATTERNS); IPR000152 (PROSITE_PATTERNS); IPR000742 (PROSITE_PATTERNS); IPR000152 (PROSITE_PATTERNS); IPR000742 (PROSITE_PATTERNS); IPR018097 (PROSITE_PATTERNS); IPR000742 (PROSITE_PATTERNS); IPR000742 (PROSITE_PATTERNS); IPR000742 (PROSITE_PATTERNS); IPR000742 (PROSITE_PATTERNS); IPR000152 (PROSITE_PATTERNS); IPR000742 (PROSITE_PATTERNS); IPR000742 (PROSITE_PATTERNS); IPR000742 (PROSITE_PATTERNS); IPR000152 (PROSITE_PATTERNS); IPR000742 (PROSITE_PATTERNS); IPR000152 (PROSITE_PATTERNS); IPR000742 (PROSITE_PATTERNS); IPR018097 (PROSITE_PATTERNS); IPR018097 (PROSITE_PATTERNS); IPR000742 (PROSITE_PATTERNS); IPR000742 (PROSITE_PATTERNS); IPR000742 (PROSITE_PATTERNS); IPR000742 (PROSITE_PATTERNS); IPR000152 (PROSITE_PATTERNS); IPR000742 (PROSITE_PATTERNS); IPR000742 (PROSITE_PATTERNS); IPR000742 (PROSITE_PATTERNS); IPR000742 (PROSITE_PATTERNS); IPR000742 (PROSITE_PATTERNS); IPR000152 (PROSITE_PATTERNS); IPR000742 (PROSITE_PATTERNS); IPR000742 (PROSITE_PATTERNS); IPR000742 (PROSITE_PATTERNS); IPR000742 (PROSITE_PATTERNS); IPR000152 (PROSITE_PATTERNS); IPR000742 (PROSITE_PATTERNS); IPR000742 (PROSITE_PATTERNS); IPR000742 (PROSITE_PATTERNS); IPR000742 (PROSITE_PATTERNS); IPR000742 (PROSITE_PATTERNS); IPR000152 (PROSITE_PATTERNS); IPR000742 (PROSITE_PATTERNS); IPR000742 (PROSITE_PATTERNS); IPR000742 (PROSITE_PATTERNS); IPR000152 (PROSITE_PATTERNS); IPR000152 (PROSITE_PATTERNS); IPR000742 (PROSITE_PATTERNS); IPR000152 (PROSITE_PATTERNS); IPR000742 (PROSITE_PATTERNS); IPR000152 (PROSITE_PATTERNS); IPR000742 (PROSITE_PATTERNS); IPR000152 (PROSITE_PATTERNS); IPR000152 (PROSITE_PATTERNS); IPR000742 (PROSITE_PATTERNS); IPR000742 (PROSITE_PATTERNS); IPR018097 (PROSITE_PATTERNS); IPR000152 (PROSITE_PATTERNS); IPR000152 (PROSITE_PATTERNS); IPR000742 (PROSITE_PATTERNS); IPR000742 (PROSITE_PATTERNS); IPR000742 (PROSITE_PATTERNS); IPR000742 (PROSITE_PATTERNS); IPR000152 (PROSITE_PATTERNS); IPR000152 (PROSITE_PATTERNS); IPR000742 (PROSITE_PATTERNS); IPR000742 (PROSITE_PATTERNS); IPR000742 (PROSITE_PATTERNS); IPR000152 (PROSITE_PATTERNS); IPR000742 (PROSITE_PATTERNS); IPR000152 (PROSITE_PATTERNS); IPR000742 (PROSITE_PATTERNS); IPR000742 (PROSITE_PATTERNS); IPR018097 (PROSITE_PATTERNS); IPR000152 (PROSITE_PATTERNS); IPR000152 (PROSITE_PATTERNS); IPR000742 (PROSITE_PATTERNS); IPR000152 (PROSITE_PATTERNS); IPR000742 (PROSITE_PATTERNS); IPR000742 (PROSITE_PATTERNS); IPR000742 (PROSITE_PATTERNS); IPR000742 (PROSITE_PATTERNS); IPR000152 (PROSITE_PATTERNS); IPR000742 (PROSITE_PATTERNS); IPR000742 (PROSITE_PATTERNS); IPR000742 (PROSITE_PATTERNS); IPR018097 (PROSITE_PATTERNS); IPR000742 (PROSITE_PATTERNS); IPR000742 (PROSITE_PATTERNS); IPR000742 (PROSITE_PATTERNS); IPR018097 (PROSITE_PATTERNS); IPR000742 (PROSITE_PATTERNS); IPR000152 (PROSITE_PATTERNS); IPR000152 (PROSITE_PATTERNS); IPR000742 (PROSITE_PATTERNS); IPR000742 (PROSITE_PATTERNS); IPR000742 (PROSITE_PATTERNS); IPR000152 (PROSITE_PATTERNS); IPR000742 (PROSITE_PATTERNS); IPR000742 (PROSITE_PATTERNS); IPR000152 (PROSITE_PATTERNS); IPR000152 (PROSITE_PATTERNS); IPR000742 (PROSITE_PATTERNS); IPR000742 (PROSITE_PATTERNS); IPR000152 (PROSITE_PATTERNS); IPR000742 (PROSITE_PATTERNS); IPR000742 (PROSITE_PATTERNS); IPR000742 (PROSITE_PATTERNS); IPR018097 (PROSITE_PATTERNS); IPR000742 (PROSITE_PATTERNS); IPR000742 (PROSITE_PATTERNS); IPR000742 (PROSITE_PATTERNS); IPR000742 (PROSITE_PATTERNS); IPR000742 (PROSITE_PATTERNS); IPR000152 (PROSITE_PATTERNS); IPR000152 (PROSITE_PATTERNS); IPR000742 (PROSITE_PATTERNS); IPR018097 (PROSITE_PATTERNS); IPR000152 (PROSITE_PATTERNS); IPR018097 (PROSITE_PATTERNS); IPR000742 (PROSITE_PATTERNS); IPR000742 (PROSITE_PATTERNS); IPR001791 (PROSITE_PROFILES); IPR000742 (PROSITE_PROFILES); IPR000742 (PROSITE_PROFILES); IPR000742 (PROSITE_PROFILES); IPR000742 (PROSITE_PROFILES); IPR001791 (PROSITE_PROFILES); IPR000742 (PROSITE_PROFILES); IPR000742 (PROSITE_PROFILES); IPR000742 (PROSITE_PROFILES); IPR000742 (PROSITE_PROFILES); IPR000742 (PROSITE_PROFILES); IPR000742 (PROSITE_PROFILES); IPR000742 (PROSITE_PROFILES); IPR000742 (PROSITE_PROFILES); IPR000742 (PROSITE_PROFILES); IPR000742 (PROSITE_PROFILES); IPR000742 (PROSITE_PROFILES); IPR001791 (PROSITE_PROFILES); IPR001791 (PROSITE_PROFILES); IPR000742 (PROSITE_PROFILES); IPR000742 (PROSITE_PROFILES); IPR000742 (PROSITE_PROFILES); IPR000742 (PROSITE_PROFILES); IPR000742 (PROSITE_PROFILES); IPR000742 (PROSITE_PROFILES); IPR000742 (PROSITE_PROFILES); IPR001791 (PROSITE_PROFILES); IPR000742 (PROSITE_PROFILES); IPR000742 (PROSITE_PROFILES); IPR000742 (PROSITE_PROFILES); IPR000742 (PROSITE_PROFILES); IPR000742 (PROSITE_PROFILES); IPR000742 (PROSITE_PROFILES); IPR000742 (PROSITE_PROFILES); IPR000742 (PROSITE_PROFILES); IPR000742 (PROSITE_PROFILES); IPR000742 (PROSITE_PROFILES); IPR002172 (PROSITE_PROFILES); IPR000742 (PROSITE_PROFILES); IPR000742 (PROSITE_PROFILES); IPR000742 (PROSITE_PROFILES); IPR000742 (PROSITE_PROFILES); IPR000742 (PROSITE_PROFILES); IPR000742 (PROSITE_PROFILES); IPR000742 (PROSITE_PROFILES); IPR000742 (PROSITE_PROFILES); IPR000742 (PROSITE_PROFILES); IPR000742 (PROSITE_PROFILES); IPR000742 (PROSITE_PROFILES); IPR000742 (PROSITE_PROFILES); IPR000742 (PROSITE_PROFILES); IPR000742 (PROSITE_PROFILES); IPR000742 (PROSITE_PROFILES); IPR000742 (PROSITE_PROFILES); IPR000742 (PROSITE_PROFILES); IPR000742 (PROSITE_PROFILES); IPR000742 (PROSITE_PROFILES); IPR000742 (PROSITE_PROFILES); IPR000742 (PROSITE_PROFILES); IPR000742 (PROSITE_PROFILES); IPR000742 (PROSITE_PROFILES); IPR000742 (PROSITE_PROFILES); IPR000742 (PROSITE_PROFILES); IPR000742 (PROSITE_PROFILES); IPR000742 (PROSITE_PROFILES); IPR000742 (PROSITE_PROFILES); IPR000742 (PROSITE_PROFILES); IPR000742 (PROSITE_PROFILES); IPR000742 (PROSITE_PROFILES); IPR000742 (PROSITE_PROFILES); IPR000742 (PROSITE_PROFILES); IPR000742 (PROSITE_PROFILES); IPR000742 (PROSITE_PROFILES); IPR000742 (PROSITE_PROFILES); IPR000742 (PROSITE_PROFILES); IPR000742 (PROSITE_PROFILES); IPR000742 (PROSITE_PROFILES); IPR000742 (PROSITE_PROFILES); IPR000742 (PROSITE_PROFILES); IPR000742 (PROSITE_PROFILES); IPR000742 (PROSITE_PROFILES); IPR000742 (PROSITE_PROFILES); IPR000742 (PROSITE_PROFILES); IPR000742 (PROSITE_PROFILES); IPR000742 (PROSITE_PROFILES); IPR000742 (PROSITE_PROFILES); IPR000742 (PROSITE_PROFILES); IPR000742 (PROSITE_PROFILES); IPR000742 (PROSITE_PROFILES); IPR000742 (PROSITE_PROFILES); IPR000742 (PROSITE_PROFILES); IPR000742 (PROSITE_PROFILES); IPR000742 (PROSITE_PROFILES); IPR000742 (PROSITE_PROFILES); IPR000742 (PROSITE_PROFILES); IPR000742 (PROSITE_PROFILES); IPR000742 (PROSITE_PROFILES); IPR000742 (PROSITE_PROFILES); IPR000742 (PROSITE_PROFILES); IPR000742 (PROSITE_PROFILES); IPR000742 (PROSITE_PROFILES); IPR000742 (PROSITE_PROFILES); IPR000742 (PROSITE_PROFILES); IPR000742 (PROSITE_PROFILES); IPR000742 (PROSITE_PROFILES); IPR000742 (PROSITE_PROFILES); IPR000742 (PROSITE_PROFILES); IPR000742 (PROSITE_PROFILES); IPR000742 (PROSITE_PROFILES); IPR000742 (PROSITE_PROFILES); IPR000742 (PROSITE_PROFILES); IPR000742 (PROSITE_PROFILES); IPR000742 (PROSITE_PROFILES); IPR000742 (PROSITE_PROFILES); IPR000742 (PROSITE_PROFILES); IPR000742 (PROSITE_PROFILES); IPR000742 (PROSITE_PROFILES); IPR000742 (PROSITE_PROFILES); IPR000742 (PROSITE_PROFILES); IPR000742 (PROSITE_PROFILES); IPR000742 (PROSITE_PROFILES); IPR000742 (PROSITE_PROFILES); IPR000742 (PROSITE_PROFILES); IPR000742 (PROSITE_PROFILES); IPR000742 (PROSITE_PROFILES); IPR000742 (PROSITE_PROFILES); IPR000742 (PROSITE_PROFILES); IPR000742 (PROSITE_PROFILES); IPR000742 (PROSITE_PROFILES); IPR000742 (PROSITE_PROFILES); IPR000742 (PROSITE_PROFILES); IPR000742 (PROSITE_PROFILES); IPR000742 (PROSITE_PROFILES); IPR000742 (PROSITE_PROFILES); cd00054 (CDD); cd00054 (CDD); cd00054 (CDD); cd00054 (CDD); cd00054 (CDD); cd00054 (CDD); cd00054 (CDD); cd00054 (CDD); cd00054 (CDD); cd00054 (CDD); cd00054 (CDD); cd00054 (CDD); cd00054 (CDD); cd00054 (CDD); cd00054 (CDD); cd00054 (CDD); cd00054 (CDD); cd00054 (CDD); cd00054 (CDD); cd00054 (CDD); cd00110 (CDD); cd00054 (CDD); cd00054 (CDD); cd00054 (CDD); cd00054 (CDD); cd00054 (CDD); cd00054 (CDD); cd00054 (CDD); cd00054 (CDD); cd00054 (CDD); cd00054 (CDD); cd00054 (CDD); cd00054 (CDD); cd00054 (CDD); cd00054 (CDD); cd00054 (CDD); cd00054 (CDD); cd00054 (CDD); cd00054 (CDD); cd00054 (CDD); cd00054 (CDD); cd00110 (CDD); cd00054 (CDD); cd00054 (CDD); cd00054 (CDD); cd00054 (CDD); cd00054 (CDD); cd00054 (CDD); cd00054 (CDD); cd00054 (CDD); cd00054 (CDD); cd00054 (CDD); cd00054 (CDD); cd00054 (CDD); cd00054 (CDD); cd00054 (CDD); cd00054 (CDD); cd00054 (CDD); cd00054 (CDD); cd00054 (CDD); cd00054 (CDD); cd00054 (CDD); cd00054 (CDD); cd00054 (CDD); cd00054 (CDD); cd00054 (CDD); cd00054 (CDD); cd00054 (CDD); cd00054 (CDD); cd00054 (CDD); cd00054 (CDD); cd00054 (CDD); cd00110 (CDD); cd00054 (CDD); cd00054 (CDD); cd00054 (CDD); cd00054 (CDD); cd00054 (CDD); cd00054 (CDD); cd00110 (CDD); cd00054 (CDD); cd00054 (CDD); cd00054 (CDD); cd00054 (CDD); IPR002172 (CDD); cd00054 (CDD); cd00054 (CDD); cd00110 (CDD); cd00054 (CDD); cd00054 (CDD); cd00054 (CDD); cd00054 (CDD); cd00054 (CDD); cd00054 (CDD); cd00054 (CDD); cd00054 (CDD); cd00054 (CDD); SSF57196 (SUPERFAMILY); IPR009030 (SUPERFAMILY); SSF57196 (SUPERFAMILY); IPR009030 (SUPERFAMILY); SSF57196 (SUPERFAMILY); SSF57196 (SUPERFAMILY); IPR009030 (SUPERFAMILY); SSF57196 (SUPERFAMILY); IPR009030 (SUPERFAMILY); IPR009030 (SUPERFAMILY); SSF57196 (SUPERFAMILY); SSF57196 (SUPERFAMILY); SSF57196 (SUPERFAMILY); SSF57196 (SUPERFAMILY); SSF57196 (SUPERFAMILY); SSF57196 (SUPERFAMILY); SSF57196 (SUPERFAMILY); IPR009030 (SUPERFAMILY); SSF57196 (SUPERFAMILY); SSF57196 (SUPERFAMILY); SSF57196 (SUPERFAMILY); SSF57196 (SUPERFAMILY); IPR009030 (SUPERFAMILY); SSF57196 (SUPERFAMILY); SSF57196 (SUPERFAMILY); SSF57196 (SUPERFAMILY); IPR013320 (SUPERFAMILY); IPR009030 (SUPERFAMILY); SSF57196 (SUPERFAMILY); SSF57196 (SUPERFAMILY); SSF57196 (SUPERFAMILY); SSF57196 (SUPERFAMILY); SSF57196 (SUPERFAMILY); SSF57196 (SUPERFAMILY); IPR013320 (SUPERFAMILY); SSF57196 (SUPERFAMILY); SSF57196 (SUPERFAMILY); IPR013320 (SUPERFAMILY); SSF57196 (SUPERFAMILY); IPR009030 (SUPERFAMILY); IPR009030 (SUPERFAMILY); SSF57196 (SUPERFAMILY); SSF57196 (SUPERFAMILY); IPR009030 (SUPERFAMILY); SSF57196 (SUPERFAMILY); IPR009030 (SUPERFAMILY); SSF57196 (SUPERFAMILY); SSF57196 (SUPERFAMILY); IPR009030 (SUPERFAMILY); SSF57196 (SUPERFAMILY); SSF57196 (SUPERFAMILY); IPR009030 (SUPERFAMILY); SSF57196 (SUPERFAMILY); SSF57196 (SUPERFAMILY); IPR013320 (SUPERFAMILY); SSF57196 (SUPERFAMILY); SSF57196 (SUPERFAMILY); SSF57196 (SUPERFAMILY); IPR009030 (SUPERFAMILY); SSF57196 (SUPERFAMILY); SSF57196 (SUPERFAMILY); IPR009030 (SUPERFAMILY); SSF57196 (SUPERFAMILY); IPR009030 (SUPERFAMILY); SSF57196 (SUPERFAMILY); SSF57196 (SUPERFAMILY); SSF57196 (SUPERFAMILY); SSF57196 (SUPERFAMILY); IPR009030 (SUPERFAMILY); SSF57196 (SUPERFAMILY); IPR009030 (SUPERFAMILY); IPR013320 (SUPERFAMILY); SSF57196 (SUPERFAMILY); IPR009030 (SUPERFAMILY); SSF57196 (SUPERFAMILY); IPR036055 (SUPERFAMILY); IPR009030 (SUPERFAMILY)	F:GO:0003674; F:GO:0003674; F:GO:0005488; F:GO:0005488; F:GO:0005509; F:GO:0005515; F:GO:0043167; F:GO:0043169; F:GO:0046872	F:molecular_function; F:molecular_function; F:binding; F:binding; F:calcium ion binding; F:protein binding; F:ion binding; F:cation binding; F:metal ion binding
[INTERPRO, BLASTED, MAPPED, ANNOTATED]	gbr.132.6.t1	F-BAR domain only protein 2	830	20	0.0	71.33	4	P:GO:0009987; P:GO:0051179; F:GO:0005543; C:GO:0016020	P:cellular process; P:localization; F:phospholipid binding; C:membrane			Coil (COILS); IPR001060 (SMART); IPR001060 (PFAM); IPR027267 (G3DSA:1.20.1270.GENE3D); IPR018808 (PFAM); mobidb-lite (MOBIDB_LITE); mobidb-lite (MOBIDB_LITE); mobidb-lite (MOBIDB_LITE); mobidb-lite (MOBIDB_LITE); mobidb-lite (MOBIDB_LITE); PTHR23065 (PANTHER); PTHR23065:SF15 (PANTHER); IPR031160 (PROSITE_PROFILES); IPR028565 (PROSITE_PROFILES); cd09265 (CDD); cd07648 (CDD); IPR036168 (SUPERFAMILY); IPR027267 (SUPERFAMILY)	F:GO:0003674; F:GO:0005488; F:GO:0005543; C:GO:0005575; P:GO:0008150; P:GO:0008150; F:GO:0008289; P:GO:0009987; C:GO:0016020; P:GO:0051179; C:GO:0110165	F:molecular_function; F:binding; F:phospholipid binding; C:cellular_component; P:biological_process; P:biological_process; F:lipid binding; P:cellular process; C:membrane; P:localization; C:cellular anatomical entity
[INTERPRO, BLASTED]	gbr.132.7.t1_gbr.132.8.t1	sodium bicarbonate transporter-like protein 11 isoform X1	900	20	0.0	87.47						IPR003020 (PRINTS); G3DSA:1.10.287.570 (GENE3D); IPR011531 (PFAM); mobidb-lite (MOBIDB_LITE); mobidb-lite (MOBIDB_LITE); mobidb-lite (MOBIDB_LITE); mobidb-lite (MOBIDB_LITE); PTHR11453:SF92 (PANTHER); IPR003020 (PANTHER); IPR016152 (SUPERFAMILY)	no GO terms	no GO terms
[INTERPRO, BLASTED]	gbr.132.9.t1	zinc finger protein 367	285	20	0.0	67.45						Coil (COILS); IPR013087 (SMART); G3DSA:3.30.160.60 (GENE3D); IPR013087 (PFAM); G3DSA:3.30.160.60 (GENE3D); G3DSA:3.30.160.60 (GENE3D); mobidb-lite (MOBIDB_LITE); mobidb-lite (MOBIDB_LITE); mobidb-lite (MOBIDB_LITE); mobidb-lite (MOBIDB_LITE); PTHR19818:SF128 (PANTHER); PTHR19818 (PANTHER); IPR013087 (PROSITE_PATTERNS); IPR013087 (PROSITE_PATTERNS); IPR013087 (PROSITE_PROFILES); IPR013087 (PROSITE_PROFILES); IPR036236 (SUPERFAMILY)	no GO terms	no GO terms
[INTERPRO, BLASTED, MAPPED, ANNOTATED]	gbr.1321.1.t1	Replication protein A 70 kDa DNA-binding subunit C	306	9	4.53074E-10	56.35	1	F:GO:0005488	F:binding			no IPS match	F:GO:0003674; F:GO:0005488	F:molecular_function; F:binding
[INTERPRO, BLASTED]	gbr.1322.1.t1	polycystic kidney disease protein 1-like 2 isoform X2	130	20	4.30182E-63	61.46						no IPS match	no GO terms	no GO terms
[INTERPRO, BLASTED, MAPPED, ANNOTATED]	gbr.1327.1.t1	deleted in malignant brain tumors 1 protein-like	330	20	0.0	64.52	2	F:GO:0005044; C:GO:0016020	F:scavenger receptor activity; C:membrane			IPR001190 (PRINTS); IPR017448 (SMART); IPR036772 (G3DSA:3.10.250.GENE3D); IPR036772 (G3DSA:3.10.250.GENE3D); IPR001190 (PFAM); PTHR19331 (PANTHER); PTHR19331:SF460 (PANTHER); IPR001190 (PROSITE_PROFILES); IPR001190 (PROSITE_PROFILES); IPR001190 (PROSITE_PROFILES); IPR036772 (SUPERFAMILY); IPR036772 (SUPERFAMILY); IPR036772 (SUPERFAMILY)	F:GO:0003674; F:GO:0005044; C:GO:0005575; C:GO:0016020; F:GO:0038024; C:GO:0110165	F:molecular_function; F:scavenger receptor activity; C:cellular_component; C:membrane; F:cargo receptor activity; C:cellular anatomical entity
[INTERPRO, NO-BLAST]	gbr.1329.1.t1	---NA---	380									mobidb-lite (MOBIDB_LITE); mobidb-lite (MOBIDB_LITE); mobidb-lite (MOBIDB_LITE)	no GO terms	no GO terms
[INTERPRO, BLASTED, MAPPED]	gbr.133.1.t1	uncharacterized protein LOC117305427	184	20	6.64228E-20	47.35	3	P:GO:0006310; P:GO:0015074; F:GO:0003677	P:DNA recombination; P:DNA integration; F:DNA binding			PTHR35617 (PANTHER)	no GO terms	no GO terms
[INTERPRO, BLASTED, ANNOTATED]	gbr.133.10.t1	SEC14-like protein 2	702	20	0.0	67.81	1	F:GO:0003677	F:DNA binding			Coil (COILS); Coil (COILS); IPR004343 (SMART); IPR001251 (SMART); IPR036128 (G3DSA:2.170.260.GENE3D); IPR001251 (PFAM); IPR009038 (PFAM); G3DSA:2.60.120.680 (GENE3D); IPR036865 (G3DSA:3.40.525.GENE3D); IPR004343 (PFAM); mobidb-lite (MOBIDB_LITE); mobidb-lite (MOBIDB_LITE); mobidb-lite (MOBIDB_LITE); mobidb-lite (MOBIDB_LITE); mobidb-lite (MOBIDB_LITE); mobidb-lite (MOBIDB_LITE); mobidb-lite (MOBIDB_LITE); PTHR23324 (PANTHER); PTHR23324:SF83 (PANTHER); IPR001251 (PROSITE_PROFILES); IPR009038 (PROSITE_PROFILES); IPR001251 (CDD); IPR036598 (SUPERFAMILY); IPR036128 (SUPERFAMILY); IPR036865 (SUPERFAMILY)	F:GO:0003674; F:GO:0003676; F:GO:0003677; F:GO:0005488; F:GO:0097159; F:GO:1901363	F:molecular_function; F:nucleic acid binding; F:DNA binding; F:binding; F:organic cyclic compound binding; F:heterocyclic compound binding
[INTERPRO, BLASTED]	gbr.133.11.t1	claspin isoform X2	1454	20	0.0	55.11						Coil (COILS); mobidb-lite (MOBIDB_LITE); mobidb-lite (MOBIDB_LITE); mobidb-lite (MOBIDB_LITE); mobidb-lite (MOBIDB_LITE); mobidb-lite (MOBIDB_LITE); mobidb-lite (MOBIDB_LITE); mobidb-lite (MOBIDB_LITE); mobidb-lite (MOBIDB_LITE); mobidb-lite (MOBIDB_LITE); mobidb-lite (MOBIDB_LITE); mobidb-lite (MOBIDB_LITE); mobidb-lite (MOBIDB_LITE); mobidb-lite (MOBIDB_LITE); mobidb-lite (MOBIDB_LITE); mobidb-lite (MOBIDB_LITE); mobidb-lite (MOBIDB_LITE); mobidb-lite (MOBIDB_LITE); mobidb-lite (MOBIDB_LITE); mobidb-lite (MOBIDB_LITE); mobidb-lite (MOBIDB_LITE); mobidb-lite (MOBIDB_LITE); mobidb-lite (MOBIDB_LITE); mobidb-lite (MOBIDB_LITE); mobidb-lite (MOBIDB_LITE); mobidb-lite (MOBIDB_LITE); IPR024146 (PANTHER)	no GO terms	no GO terms
[INTERPRO, BLASTED, MAPPED, ANNOTATED]	gbr.133.12.t1	probable sodium-coupled neutral amino acid transporter 6 isoform X1	526	20	0.0	73.5	3	P:GO:0003333; P:GO:0006868; F:GO:0015186	P:amino acid transmembrane transport; P:glutamine transport; F:L-glutamine transmembrane transporter activity			IPR013057 (PFAM); mobidb-lite (MOBIDB_LITE); PTHR22950:SF366 (PANTHER); PTHR22950 (PANTHER); TRANSMEMBRANE (PHOBIUS); NON_CYTOPLASMIC_DOMAIN (PHOBIUS); NON_CYTOPLASMIC_DOMAIN (PHOBIUS); NON_CYTOPLASMIC_DOMAIN (PHOBIUS); TRANSMEMBRANE (PHOBIUS); CYTOPLASMIC_DOMAIN (PHOBIUS); TRANSMEMBRANE (PHOBIUS); TRANSMEMBRANE (PHOBIUS); NON_CYTOPLASMIC_DOMAIN (PHOBIUS); CYTOPLASMIC_DOMAIN (PHOBIUS); TRANSMEMBRANE (PHOBIUS); TRANSMEMBRANE (PHOBIUS); TRANSMEMBRANE (PHOBIUS); TRANSMEMBRANE (PHOBIUS); CYTOPLASMIC_DOMAIN (PHOBIUS); TRANSMEMBRANE (PHOBIUS); CYTOPLASMIC_DOMAIN (PHOBIUS); NON_CYTOPLASMIC_DOMAIN (PHOBIUS); NON_CYTOPLASMIC_DOMAIN (PHOBIUS); CYTOPLASMIC_DOMAIN (PHOBIUS); CYTOPLASMIC_DOMAIN (PHOBIUS); TRANSMEMBRANE (PHOBIUS); TRANSMEMBRANE (PHOBIUS); TMhelix (TMHMM); TMhelix (TMHMM); TMhelix (TMHMM); TMhelix (TMHMM); TMhelix (TMHMM); TMhelix (TMHMM); TMhelix (TMHMM); TMhelix (TMHMM); TMhelix (TMHMM); TMhelix (TMHMM); TMhelix (TMHMM)	P:GO:0003333; F:GO:0003674; F:GO:0005215; F:GO:0005342; P:GO:0006810; P:GO:0006810; P:GO:0006811; P:GO:0006820; P:GO:0006865; P:GO:0006865; P:GO:0006868; P:GO:0008150; P:GO:0008150; F:GO:0008324; F:GO:0008509; F:GO:0008514; P:GO:0009987; F:GO:0015075; F:GO:0015171; F:GO:0015175; F:GO:0015179; F:GO:0015186; P:GO:0015711; P:GO:0015804; P:GO:0015849; P:GO:0015849; F:GO:0022857; P:GO:0046942; F:GO:0046943; P:GO:0051179; P:GO:0051179; P:GO:0051234; P:GO:0051234; P:GO:0055085; P:GO:0071702; P:GO:0071702; P:GO:0071705; P:GO:0071705; P:GO:1903825; P:GO:1905039	P:amino acid transmembrane transport; F:molecular_function; F:transporter activity; F:organic acid transmembrane transporter activity; P:transport; P:transport; P:ion transport; P:anion transport; P:amino acid transport; P:amino acid transport; P:glutamine transport; P:biological_process; P:biological_process; F:cation transmembrane transporter activity; F:anion transmembrane transporter activity; F:organic anion transmembrane transporter activity; P:cellular process; F:ion transmembrane transporter activity; F:amino acid transmembrane transporter activity; F:neutral amino acid transmembrane transporter activity; F:L-amino acid transmembrane transporter activity; F:L-glutamine transmembrane transporter activity; P:organic anion transport; P:neutral amino acid transport; P:organic acid transport; P:organic acid transport; F:transmembrane transporter activity; P:carboxylic acid transport; F:carboxylic acid transmembrane transporter activity; P:localization; P:localization; P:establishment of localization; P:establishment of localization; P:transmembrane transport; P:organic substance transport; P:organic substance transport; P:nitrogen compound transport; P:nitrogen compound transport; P:organic acid transmembrane transport; P:carboxylic acid transmembrane transport
[INTERPRO, BLASTED, MAPPED, ANNOTATED]	gbr.133.13.t1	dynein regulatory complex protein 8-like	166	20	6.80812E-117	90.35	1	F:GO:0005509	F:calcium ion binding			IPR002048 (SMART); G3DSA:1.10.238.10 (GENE3D); IPR002048 (PFAM); G3DSA:1.10.238.10 (GENE3D); PTHR46763 (PANTHER); IPR002048 (PROSITE_PROFILES); IPR002048 (PROSITE_PROFILES); IPR002048 (CDD); IPR011992 (SUPERFAMILY)	F:GO:0003674; F:GO:0005488; F:GO:0005509; F:GO:0043167; F:GO:0043169; F:GO:0046872	F:molecular_function; F:binding; F:calcium ion binding; F:ion binding; F:cation binding; F:metal ion binding
[INTERPRO, BLASTED, MAPPED, ANNOTATED]	gbr.133.14.t1	delta(3,5)-Delta(2,4)-dienoyl-CoA isomerase, mitochondrial-like isoform X2	335	20	0.0	67.16	1	F:GO:0003824	F:catalytic activity			IPR001753 (PFAM); G3DSA:3.90.226.10 (GENE3D); G3DSA:3.90.226.10 (GENE3D); IPR014748 (G3DSA:1.10.12.GENE3D); PTHR43149 (PANTHER); IPR018376 (PROSITE_PATTERNS); cd06558 (CDD); IPR029045 (SUPERFAMILY); IPR029045 (SUPERFAMILY)	F:GO:0003674; F:GO:0003824	F:molecular_function; F:catalytic activity
[INTERPRO, BLASTED, MAPPED, ANNOTATED]	gbr.133.15.t1	delta(3,5)-Delta(2,4)-dienoyl-CoA isomerase, mitochondrial-like isoform X2	311	20	0.0	81.58	1	F:GO:0003824	F:catalytic activity			IPR014748 (G3DSA:1.10.12.GENE3D); IPR001753 (PFAM); G3DSA:3.90.226.10 (GENE3D); PTHR43149 (PANTHER); cd06558 (CDD); IPR029045 (SUPERFAMILY)	F:GO:0003674; F:GO:0003824	F:molecular_function; F:catalytic activity
[INTERPRO, BLASTED, MAPPED, ANNOTATED]	gbr.133.16.t1	retinol dehydrogenase 13-like	343	20	0.0	72.73	1	P:GO:0055114	P:obsolete oxidation-reduction process			IPR002347 (PRINTS); IPR002347 (PFAM); G3DSA:3.40.50.720 (GENE3D); PTHR43157:SF40 (PANTHER); PTHR43157 (PANTHER); NON_CYTOPLASMIC_DOMAIN (PHOBIUS); CYTOPLASMIC_DOMAIN (PHOBIUS); TRANSMEMBRANE (PHOBIUS); IPR036291 (SUPERFAMILY); TMhelix (TMHMM)	P:GO:0055114	P:oxidation-reduction process
[INTERPRO, BLASTED, MAPPED, ANNOTATED]	gbr.133.17.t1	retinol dehydrogenase 13-like	319	20	0.0	72.15	1	P:GO:0055114	P:obsolete oxidation-reduction process			IPR002347 (PRINTS); IPR002347 (PRINTS); G3DSA:3.40.50.720 (GENE3D); IPR002347 (PFAM); PTHR43157 (PANTHER); PTHR43157:SF45 (PANTHER); TRANSMEMBRANE (PHOBIUS); NON_CYTOPLASMIC_DOMAIN (PHOBIUS); CYTOPLASMIC_DOMAIN (PHOBIUS); IPR036291 (SUPERFAMILY); TMhelix (TMHMM)	P:GO:0055114	P:oxidation-reduction process
[INTERPRO, BLASTED, MAPPED]	gbr.133.18.t1	synaptotagmin-16 isoform X3	750	20	0.0	79.44	2	C:GO:0016020; C:GO:0016021	C:membrane; C:integral component of membrane			IPR000008 (SMART); IPR000008 (PFAM); IPR035892 (G3DSA:2.60.40.GENE3D); IPR035892 (G3DSA:2.60.40.GENE3D); mobidb-lite (MOBIDB_LITE); mobidb-lite (MOBIDB_LITE); mobidb-lite (MOBIDB_LITE); mobidb-lite (MOBIDB_LITE); mobidb-lite (MOBIDB_LITE); mobidb-lite (MOBIDB_LITE); mobidb-lite (MOBIDB_LITE); mobidb-lite (MOBIDB_LITE); mobidb-lite (MOBIDB_LITE); IPR043541 (PANTHER); CYTOPLASMIC_DOMAIN (PHOBIUS); NON_CYTOPLASMIC_DOMAIN (PHOBIUS); TRANSMEMBRANE (PHOBIUS); IPR000008 (PROSITE_PROFILES); IPR000008 (PROSITE_PROFILES); cd08408 (CDD); SSF49562 (SUPERFAMILY); SSF49562 (SUPERFAMILY)	no GO terms	no GO terms
[INTERPRO, BLASTED]	gbr.133.19.t1	synaptotagmin-16-like isoform X1	265	2	2.47431E-14	50.05						mobidb-lite (MOBIDB_LITE); mobidb-lite (MOBIDB_LITE); mobidb-lite (MOBIDB_LITE); mobidb-lite (MOBIDB_LITE); mobidb-lite (MOBIDB_LITE)	no GO terms	no GO terms
[INTERPRO, NO-BLAST]	gbr.133.2.t1	---NA---	121									mobidb-lite (MOBIDB_LITE); mobidb-lite (MOBIDB_LITE); mobidb-lite (MOBIDB_LITE)	no GO terms	no GO terms
[INTERPRO, BLASTED]	gbr.133.20.t1	synaptotagmin-14-like isoform X3	154	20	2.11474E-31	69.71						mobidb-lite (MOBIDB_LITE); mobidb-lite (MOBIDB_LITE); NON_CYTOPLASMIC_DOMAIN (PHOBIUS); TRANSMEMBRANE (PHOBIUS); CYTOPLASMIC_DOMAIN (PHOBIUS); TMhelix (TMHMM)	no GO terms	no GO terms
[INTERPRO, BLASTED, MAPPED, ANNOTATED]	gbr.133.21.t1	optic atrophy 3 protein homolog	159	20	1.59459E-111	74.67	2	P:GO:0019216; C:GO:0005739	P:regulation of lipid metabolic process; C:mitochondrion			Coil (COILS); IPR010754 (PFAM); IPR010754 (PANTHER); PTHR12499:SF0 (PANTHER); NON_CYTOPLASMIC_DOMAIN (PHOBIUS); TRANSMEMBRANE (PHOBIUS); CYTOPLASMIC_DOMAIN (PHOBIUS)	C:GO:0005575; C:GO:0005622; C:GO:0005737; C:GO:0005739; P:GO:0006629; P:GO:0008150; P:GO:0008152; P:GO:0019216; P:GO:0019222; C:GO:0043226; C:GO:0043227; C:GO:0043229; C:GO:0043231; P:GO:0044238; P:GO:0050789; P:GO:0065007; P:GO:0071704; P:GO:0080090; C:GO:0110165	C:cellular_component; C:intracellular; C:cytoplasm; C:mitochondrion; P:lipid metabolic process; P:biological_process; P:metabolic process; P:regulation of lipid metabolic process; P:regulation of metabolic process; C:organelle; C:membrane-bounded organelle; C:intracellular organelle; C:intracellular membrane-bounded organelle; P:primary metabolic process; P:regulation of biological process; P:biological regulation; P:organic substance metabolic process; P:regulation of primary metabolic process; C:cellular anatomical entity
[INTERPRO, BLASTED]	gbr.133.22.t1	coiled-coil domain-containing protein 61-like	66	5	6.16231E-38	74.37						mobidb-lite (MOBIDB_LITE); cd12116 (CDD)	no GO terms	no GO terms
[INTERPRO, BLASTED]	gbr.133.23.t1	coiled-coil domain-containing protein 61-like	402	20	0.0	61.7						Coil (COILS); Coil (COILS); mobidb-lite (MOBIDB_LITE); mobidb-lite (MOBIDB_LITE); mobidb-lite (MOBIDB_LITE); mobidb-lite (MOBIDB_LITE); mobidb-lite (MOBIDB_LITE); PTHR22691:SF1 (PANTHER); PTHR22691:SF1 (PANTHER); PTHR22691 (PANTHER)	no GO terms	no GO terms
[INTERPRO, BLASTED]	gbr.133.24.t1	hypothetical protein LOTGIDRAFT_161440	680	7	4.28046E-12	45.64						mobidb-lite (MOBIDB_LITE); mobidb-lite (MOBIDB_LITE); mobidb-lite (MOBIDB_LITE); mobidb-lite (MOBIDB_LITE); mobidb-lite (MOBIDB_LITE); mobidb-lite (MOBIDB_LITE); mobidb-lite (MOBIDB_LITE); mobidb-lite (MOBIDB_LITE); mobidb-lite (MOBIDB_LITE); mobidb-lite (MOBIDB_LITE); mobidb-lite (MOBIDB_LITE)	no GO terms	no GO terms
[INTERPRO, BLASTED, MAPPED, ANNOTATED]	gbr.133.25.t1	ATP-dependent RNA helicase TDRD9-like	1461	20	0.0	69.84	3	F:GO:0003676; F:GO:0004386; F:GO:0005524	F:nucleic acid binding; F:helicase activity; F:ATP binding	EC:3.6.1.3; EC:3.6.1.15	Deleted entry; Nucleoside-triphosphate phosphatase	Coil (COILS); IPR014001 (SMART); IPR007502 (SMART); IPR002999 (SMART); IPR001650 (SMART); G3DSA:3.40.50.300 (GENE3D); G3DSA:2.30.30.140 (GENE3D); IPR002999 (PFAM); IPR011545 (PFAM); IPR035437 (G3DSA:2.40.50.GENE3D); G3DSA:1.20.120.1080 (GENE3D); IPR001650 (PFAM); G3DSA:3.40.50.300 (GENE3D); IPR007502 (PFAM); PTHR18934:SF113 (PANTHER); PTHR18934 (PANTHER); IPR013087 (PROSITE_PATTERNS); IPR014001 (PROSITE_PROFILES); IPR002999 (PROSITE_PROFILES); IPR001650 (PROSITE_PROFILES); cd17988 (CDD); cd18791 (CDD); cd04508 (CDD); IPR027417 (SUPERFAMILY); SSF63748 (SUPERFAMILY)	F:GO:0000166; F:GO:0003674; F:GO:0003674; F:GO:0003674; F:GO:0003676; F:GO:0003824; F:GO:0004386; F:GO:0005488; F:GO:0005488; F:GO:0005524; F:GO:0017076; F:GO:0030554; F:GO:0032553; F:GO:0032555; F:GO:0032559; F:GO:0035639; F:GO:0036094; F:GO:0043167; F:GO:0043168; F:GO:0097159; F:GO:0097159; F:GO:0097367; F:GO:0140640; F:GO:0140657; F:GO:1901265; F:GO:1901363; F:GO:1901363	F:nucleotide binding; F:molecular_function; F:molecular_function; F:molecular_function; F:nucleic acid binding; F:catalytic activity; F:helicase activity; F:binding; F:binding; F:ATP binding; F:purine nucleotide binding; F:adenyl nucleotide binding; F:ribonucleotide binding; F:purine ribonucleotide binding; F:adenyl ribonucleotide binding; F:purine ribonucleoside triphosphate binding; F:small molecule binding; F:ion binding; F:anion binding; F:organic cyclic compound binding; F:organic cyclic compound binding; F:carbohydrate derivative binding; F:catalytic activity, acting on a nucleic acid; F:ATP-dependent activity; F:nucleoside phosphate binding; F:heterocyclic compound binding; F:heterocyclic compound binding
[INTERPRO, NO-BLAST]	gbr.133.26.t1	---NA---	109									no IPS match	no GO terms	no GO terms
[INTERPRO, BLASTED, MAPPED, ANNOTATED]	gbr.133.27.t1	cilia- and flagella-associated protein 70-like isoform X1	1303	20	0.0	79.85	1	F:GO:0005515	F:protein binding			Coil (COILS); Coil (COILS); IPR019734 (SMART); IPR011990 (G3DSA:1.25.40.GENE3D); PF13432 (PFAM); IPR011990 (G3DSA:1.25.40.GENE3D); IPR019734 (PFAM); mobidb-lite (MOBIDB_LITE); mobidb-lite (MOBIDB_LITE); mobidb-lite (MOBIDB_LITE); mobidb-lite (MOBIDB_LITE); mobidb-lite (MOBIDB_LITE); mobidb-lite (MOBIDB_LITE); mobidb-lite (MOBIDB_LITE); mobidb-lite (MOBIDB_LITE); mobidb-lite (MOBIDB_LITE); PTHR44314 (PANTHER); IPR013026 (PROSITE_PROFILES); IPR013026 (PROSITE_PROFILES); IPR013026 (PROSITE_PROFILES); IPR011990 (SUPERFAMILY); IPR011990 (SUPERFAMILY)	F:GO:0003674; F:GO:0005488; F:GO:0005515	F:molecular_function; F:binding; F:protein binding
[INTERPRO, BLASTED, MAPPED, ANNOTATED]	gbr.133.28.t1	D-aminoacyl-tRNA deacylase 1-like	334	20	0.0	85.65	3	P:GO:0006355; F:GO:0051499; C:GO:0005737	P:regulation of transcription, DNA-templated; F:D-aminoacyl-tRNA deacylase activity; C:cytoplasm	EC:3.1.1.96; EC:3.1.1.1	D-aminoacyl-tRNA deacylase; Carboxylesterase	IPR003732 (TIGRFAM); IPR036600 (G3DSA:1.20.1160.GENE3D); IPR003732 (PFAM); IPR023509 (G3DSA:3.50.80.GENE3D); mobidb-lite (MOBIDB_LITE); mobidb-lite (MOBIDB_LITE); IPR003732 (PANTHER); PTHR10472:SF5 (PANTHER); IPR003732 (HAMAP); IPR003822 (PROSITE_PROFILES); IPR003732 (CDD); IPR023509 (SUPERFAMILY); IPR036600 (SUPERFAMILY)	F:GO:0002161; F:GO:0003674; F:GO:0003824; C:GO:0005575; C:GO:0005622; C:GO:0005737; P:GO:0006139; P:GO:0006351; P:GO:0006355; P:GO:0006725; P:GO:0006807; P:GO:0008150; P:GO:0008152; P:GO:0009058; P:GO:0009059; P:GO:0009889; P:GO:0009987; P:GO:0010467; P:GO:0010468; P:GO:0010556; P:GO:0016070; F:GO:0016787; F:GO:0016788; P:GO:0018130; P:GO:0019219; P:GO:0019222; P:GO:0019438; P:GO:0031323; P:GO:0031326; P:GO:0032774; P:GO:0034641; P:GO:0034645; P:GO:0034654; P:GO:0043170; P:GO:0044237; P:GO:0044238; P:GO:0044249; P:GO:0044260; P:GO:0044271; P:GO:0046483; P:GO:0050789; P:GO:0050794; P:GO:0051171; P:GO:0051252; F:GO:0051499; F:GO:0052689; P:GO:0060255; P:GO:0065007; P:GO:0071704; P:GO:0080090; P:GO:0090304; P:GO:0097659; C:GO:0110165; F:GO:0140098; F:GO:0140101; F:GO:0140640; P:GO:1901360; P:GO:1901362; P:GO:1901576; P:GO:1903506; P:GO:2000112; P:GO:2001141	F:aminoacyl-tRNA editing activity; F:molecular_function; F:catalytic activity; C:cellular_component; C:intracellular; C:cytoplasm; P:nucleobase-containing compound metabolic process; P:transcription, DNA-templated; P:regulation of transcription, DNA-templated; P:cellular aromatic compound metabolic process; P:nitrogen compound metabolic process; P:biological_process; P:metabolic process; P:biosynthetic process; P:macromolecule biosynthetic process; P:regulation of biosynthetic process; P:cellular process; P:gene expression; P:regulation of gene expression; P:regulation of macromolecule biosynthetic process; P:RNA metabolic process; F:hydrolase activity; F:hydrolase activity, acting on ester bonds; P:heterocycle biosynthetic process; P:regulation of nucleobase-containing compound metabolic process; P:regulation of metabolic process; P:aromatic compound biosynthetic process; P:regulation of cellular metabolic process; P:regulation of cellular biosynthetic process; P:RNA biosynthetic process; P:cellular nitrogen compound metabolic process; P:cellular macromolecule biosynthetic process; P:nucleobase-containing compound biosynthetic process; P:macromolecule metabolic process; P:cellular metabolic process; P:primary metabolic process; P:cellular biosynthetic process; P:cellular macromolecule metabolic process; P:cellular nitrogen compound biosynthetic process; P:heterocycle metabolic process; P:regulation of biological process; P:regulation of cellular process; P:regulation of nitrogen compound metabolic process; P:regulation of RNA metabolic process; F:D-aminoacyl-tRNA deacylase activity; F:carboxylic ester hydrolase activity; P:regulation of macromolecule metabolic process; P:biological regulation; P:organic substance metabolic process; P:regulation of primary metabolic process; P:nucleic acid metabolic process; P:nucleic acid-templated transcription; C:cellular anatomical entity; F:catalytic activity, acting on RNA; F:catalytic activity, acting on a tRNA; F:catalytic activity, acting on a nucleic acid; P:organic cyclic compound metabolic process; P:organic cyclic compound biosynthetic process; P:organic substance biosynthetic process; P:regulation of nucleic acid-templated transcription; P:regulation of cellular macromolecule biosynthetic process; P:regulation of RNA biosynthetic process
[INTERPRO, BLASTED, MAPPED, ANNOTATED]	gbr.133.29.t1	sodium/potassium/calcium exchanger 4 isoform X1	599	20	0.0	72.74	2	P:GO:0055085; C:GO:0016021	P:transmembrane transport; C:integral component of membrane			Coil (COILS); IPR004481 (TIGRFAM); G3DSA:1.20.1420.30 (GENE3D); IPR004837 (PFAM); mobidb-lite (MOBIDB_LITE); mobidb-lite (MOBIDB_LITE); mobidb-lite (MOBIDB_LITE); PTHR10846:SF42 (PANTHER); IPR004481 (PANTHER); CYTOPLASMIC_DOMAIN (PHOBIUS); TRANSMEMBRANE (PHOBIUS); CYTOPLASMIC_DOMAIN (PHOBIUS); CYTOPLASMIC_DOMAIN (PHOBIUS); TRANSMEMBRANE (PHOBIUS); CYTOPLASMIC_DOMAIN (PHOBIUS); NON_CYTOPLASMIC_DOMAIN (PHOBIUS); TRANSMEMBRANE (PHOBIUS); TRANSMEMBRANE (PHOBIUS); NON_CYTOPLASMIC_DOMAIN (PHOBIUS); TRANSMEMBRANE (PHOBIUS); CYTOPLASMIC_DOMAIN (PHOBIUS); NON_CYTOPLASMIC_DOMAIN (PHOBIUS); NON_CYTOPLASMIC_DOMAIN (PHOBIUS); TRANSMEMBRANE (PHOBIUS); CYTOPLASMIC_DOMAIN (PHOBIUS); TRANSMEMBRANE (PHOBIUS); TRANSMEMBRANE (PHOBIUS); NON_CYTOPLASMIC_DOMAIN (PHOBIUS); NON_CYTOPLASMIC_DOMAIN (PHOBIUS); TRANSMEMBRANE (PHOBIUS); TRANSMEMBRANE (PHOBIUS); TRANSMEMBRANE (PHOBIUS); TMhelix (TMHMM); TMhelix (TMHMM); TMhelix (TMHMM); TMhelix (TMHMM); TMhelix (TMHMM); TMhelix (TMHMM); TMhelix (TMHMM); TMhelix (TMHMM); TMhelix (TMHMM)	C:GO:0005575; P:GO:0006810; P:GO:0008150; P:GO:0009987; C:GO:0016020; C:GO:0016021; C:GO:0031224; P:GO:0051179; P:GO:0051234; P:GO:0055085; C:GO:0110165	C:cellular_component; P:transport; P:biological_process; P:cellular process; C:membrane; C:integral component of membrane; C:intrinsic component of membrane; P:localization; P:establishment of localization; P:transmembrane transport; C:cellular anatomical entity
[INTERPRO, BLASTED]	gbr.133.3.t1	cytochrome P450 4F22-like	199	2	1.39658E-4	76.67						mobidb-lite (MOBIDB_LITE); mobidb-lite (MOBIDB_LITE)	no GO terms	no GO terms
[INTERPRO, BLASTED, MAPPED, ANNOTATED]	gbr.133.30.t1	putative hydrolase RBBP9	282	20	1.49781E-100	78.32	1	F:GO:0016787	F:hydrolase activity			IPR029058 (G3DSA:3.40.50.GENE3D); IPR010662 (PFAM); PTHR15394 (PANTHER); IPR029058 (SUPERFAMILY); IPR029058 (SUPERFAMILY)	F:GO:0003674; F:GO:0003824; F:GO:0016787	F:molecular_function; F:catalytic activity; F:hydrolase activity
[INTERPRO, BLASTED, MAPPED, ANNOTATED]	gbr.133.31.t1	signal recognition particle 54 kDa protein	485	20	0.0	88.25	5	P:GO:0006614; F:GO:0003924; F:GO:0005525; F:GO:0008312; C:GO:0048500	P:SRP-dependent cotranslational protein targeting to membrane; F:GTPase activity; F:GTP binding; F:7S RNA binding; C:signal recognition particle	EC:3.6.1.15	Nucleoside-triphosphate phosphatase	IPR013822 (SMART); IPR000897 (SMART); G3DSA:3.40.50.300 (GENE3D); IPR000897 (PFAM); IPR004125 (PFAM); IPR013822 (PFAM); IPR042101 (G3DSA:1.20.120.GENE3D); IPR036891 (G3DSA:1.10.260.GENE3D); IPR022941 (PANTHER); PTHR11564:SF5 (PANTHER); IPR000897 (PROSITE_PATTERNS); IPR022941 (HAMAP); cd17875 (CDD); IPR027417 (SUPERFAMILY); IPR036891 (SUPERFAMILY)	F:GO:0000166; F:GO:0003674; F:GO:0003674; F:GO:0003674; F:GO:0003676; F:GO:0003723; F:GO:0003824; F:GO:0003924; F:GO:0005488; F:GO:0005488; F:GO:0005525; C:GO:0005575; C:GO:0005622; C:GO:0005737; P:GO:0006605; P:GO:0006612; P:GO:0006613; P:GO:0006614; P:GO:0006810; P:GO:0006886; P:GO:0008104; P:GO:0008150; F:GO:0008312; P:GO:0009987; P:GO:0015031; F:GO:0016462; F:GO:0016787; F:GO:0016817; F:GO:0016818; F:GO:0017076; F:GO:0017111; F:GO:0019001; F:GO:0032553; F:GO:0032555; F:GO:0032561; C:GO:0032991; P:GO:0033036; P:GO:0033365; P:GO:0034613; F:GO:0035639; F:GO:0036094; F:GO:0043167; F:GO:0043168; P:GO:0045047; P:GO:0045184; P:GO:0046907; C:GO:0048500; P:GO:0051179; P:GO:0051234; P:GO:0051641; P:GO:0051649; P:GO:0051668; P:GO:0070727; P:GO:0070972; P:GO:0071702; P:GO:0071705; P:GO:0072594; P:GO:0072599; P:GO:0072657; P:GO:0090150; F:GO:0097159; F:GO:0097159; F:GO:0097367; C:GO:0110165; F:GO:1901265; F:GO:1901363; F:GO:1901363; C:GO:1990904	F:nucleotide binding; F:molecular_function; F:molecular_function; F:molecular_function; F:nucleic acid binding; F:RNA binding; F:catalytic activity; F:GTPase activity; F:binding; F:binding; F:GTP binding; C:cellular_component; C:intracellular; C:cytoplasm; P:protein targeting; P:protein targeting to membrane; P:cotranslational protein targeting to membrane; P:SRP-dependent cotranslational protein targeting to membrane; P:transport; P:intracellular protein transport; P:protein localization; P:biological_process; F:7S RNA binding; P:cellular process; P:protein transport; F:pyrophosphatase activity; F:hydrolase activity; F:hydrolase activity, acting on acid anhydrides; F:hydrolase activity, acting on acid anhydrides, in phosphorus-containing anhydrides; F:purine nucleotide binding; F:nucleoside-triphosphatase activity; F:guanyl nucleotide binding; F:ribonucleotide binding; F:purine ribonucleotide binding; F:guanyl ribonucleotide binding; C:protein-containing complex; P:macromolecule localization; P:protein localization to organelle; P:cellular protein localization; F:purine ribonucleoside triphosphate binding; F:small molecule binding; F:ion binding; F:anion binding; P:protein targeting to ER; P:establishment of protein localization; P:intracellular transport; C:signal recognition particle; P:localization; P:establishment of localization; P:cellular localization; P:establishment of localization in cell; P:localization within membrane; P:cellular macromolecule localization; P:protein localization to endoplasmic reticulum; P:organic substance transport; P:nitrogen compound transport; P:establishment of protein localization to organelle; P:establishment of protein localization to endoplasmic reticulum; P:protein localization to membrane; P:establishment of protein localization to membrane; F:organic cyclic compound binding; F:organic cyclic compound binding; F:carbohydrate derivative binding; C:cellular anatomical entity; F:nucleoside phosphate binding; F:heterocyclic compound binding; F:heterocyclic compound binding; C:ribonucleoprotein complex
[INTERPRO, BLASTED, MAPPED, ANNOTATED]	gbr.133.32.t1	alpha-(1,6)-fucosyltransferase-like	496	20	0.0	71.79	3	P:GO:0006486; F:GO:0016757; C:GO:0016020	P:protein glycosylation; F:glycosyltransferase activity; C:membrane			Coil (COILS); Coil (COILS); G3DSA:1.10.287.1060 (GENE3D); G3DSA:3.40.50.11350 (GENE3D); PTHR13132 (PANTHER); SIGNAL_PEPTIDE (PHOBIUS); SIGNAL_PEPTIDE_H_REGION (PHOBIUS); SIGNAL_PEPTIDE_C_REGION (PHOBIUS); SIGNAL_PEPTIDE_N_REGION (PHOBIUS); NON_CYTOPLASMIC_DOMAIN (PHOBIUS); IPR027350 (PROSITE_PROFILES); cd11300 (CDD); SignalP-noTM (SIGNALP_EUK); SignalP-TM (SIGNALP_GRAM_POSITIVE); TMhelix (TMHMM)	F:GO:0003674; F:GO:0003824; C:GO:0005575; P:GO:0006464; P:GO:0006486; P:GO:0006807; P:GO:0008150; P:GO:0008152; P:GO:0009058; P:GO:0009059; P:GO:0009100; P:GO:0009101; P:GO:0009987; C:GO:0016020; F:GO:0016740; F:GO:0016757; P:GO:0019538; P:GO:0034645; P:GO:0036211; P:GO:0043170; P:GO:0043412; P:GO:0043413; P:GO:0044237; P:GO:0044238; P:GO:0044249; P:GO:0044260; P:GO:0044267; P:GO:0070085; P:GO:0071704; C:GO:0110165; P:GO:1901135; P:GO:1901137; P:GO:1901564; P:GO:1901566; P:GO:1901576	F:molecular_function; F:catalytic activity; C:cellular_component; P:cellular protein modification process; P:protein glycosylation; P:nitrogen compound metabolic process; P:biological_process; P:metabolic process; P:biosynthetic process; P:macromolecule biosynthetic process; P:glycoprotein metabolic process; P:glycoprotein biosynthetic process; P:cellular process; C:membrane; F:transferase activity; F:transferase activity, transferring glycosyl groups; P:protein metabolic process; P:cellular macromolecule biosynthetic process; P:protein modification process; P:macromolecule metabolic process; P:macromolecule modification; P:macromolecule glycosylation; P:cellular metabolic process; P:primary metabolic process; P:cellular biosynthetic process; P:cellular macromolecule metabolic process; P:cellular protein metabolic process; P:glycosylation; P:organic substance metabolic process; C:cellular anatomical entity; P:carbohydrate derivative metabolic process; P:carbohydrate derivative biosynthetic process; P:organonitrogen compound metabolic process; P:organonitrogen compound biosynthetic process; P:organic substance biosynthetic process
[INTERPRO, BLASTED, MAPPED, ANNOTATED]	gbr.133.33.t1	cryptochrome DASH-like	516	20	0.0	81.08	2	P:GO:0006281; F:GO:0003913	P:DNA repair; F:DNA photolyase activity			Coil (COILS); Coil (COILS); IPR002081 (PRINTS); IPR006050 (PFAM); IPR014729 (G3DSA:3.40.50.GENE3D); G3DSA:1.10.579.10 (GENE3D); G3DSA:1.25.40.80 (GENE3D); IPR005101 (PFAM); IPR014133 (TIGRFAM); mobidb-lite (MOBIDB_LITE); PTHR11455:SF22 (PANTHER); PTHR11455 (PANTHER); IPR006050 (PROSITE_PROFILES); IPR036155 (SUPERFAMILY); IPR036134 (SUPERFAMILY)	F:GO:0003674; F:GO:0003824; F:GO:0003913; P:GO:0006139; P:GO:0006259; P:GO:0006281; P:GO:0006725; P:GO:0006807; P:GO:0006950; P:GO:0006974; P:GO:0008150; P:GO:0008152; P:GO:0009987; F:GO:0016829; F:GO:0016830; P:GO:0033554; P:GO:0034641; P:GO:0043170; P:GO:0044237; P:GO:0044238; P:GO:0044260; P:GO:0046483; P:GO:0050896; P:GO:0051716; P:GO:0071704; P:GO:0090304; F:GO:0140097; F:GO:0140640; P:GO:1901360	F:molecular_function; F:catalytic activity; F:DNA photolyase activity; P:nucleobase-containing compound metabolic process; P:DNA metabolic process; P:DNA repair; P:cellular aromatic compound metabolic process; P:nitrogen compound metabolic process; P:response to stress; P:cellular response to DNA damage stimulus; P:biological_process; P:metabolic process; P:cellular process; F:lyase activity; F:carbon-carbon lyase activity; P:cellular response to stress; P:cellular nitrogen compound metabolic process; P:macromolecule metabolic process; P:cellular metabolic process; P:primary metabolic process; P:cellular macromolecule metabolic process; P:heterocycle metabolic process; P:response to stimulus; P:cellular response to stimulus; P:organic substance metabolic process; P:nucleic acid metabolic process; F:catalytic activity, acting on DNA; F:catalytic activity, acting on a nucleic acid; P:organic cyclic compound metabolic process
[INTERPRO, BLASTED, MAPPED, ANNOTATED]	gbr.133.34.t1	apoptogenic protein 1, mitochondrial	172	20	3.27707E-123	64.44	1	P:GO:0097193	P:intrinsic apoptotic signaling pathway			IPR018796 (PFAM); mobidb-lite (MOBIDB_LITE); mobidb-lite (MOBIDB_LITE); IPR018796 (PANTHER)	P:GO:0006915; P:GO:0007154; P:GO:0007165; P:GO:0008150; P:GO:0008219; P:GO:0009987; P:GO:0012501; P:GO:0023052; P:GO:0035556; P:GO:0050789; P:GO:0050794; P:GO:0050896; P:GO:0051716; P:GO:0065007; P:GO:0097190; P:GO:0097193	P:apoptotic process; P:cell communication; P:signal transduction; P:biological_process; P:cell death; P:cellular process; P:programmed cell death; P:signaling; P:intracellular signal transduction; P:regulation of biological process; P:regulation of cellular process; P:response to stimulus; P:cellular response to stimulus; P:biological regulation; P:apoptotic signaling pathway; P:intrinsic apoptotic signaling pathway
[INTERPRO, BLASTED, MAPPED, ANNOTATED]	gbr.133.35.t1	threonine synthase-like 2	480	20	0.0	69.3	4	P:GO:0019752; P:GO:0044238; F:GO:0036094; F:GO:0043168	P:carboxylic acid metabolic process; P:primary metabolic process; F:small molecule binding; F:anion binding			IPR004450 (TIGRFAM); IPR036052 (G3DSA:3.40.50.GENE3D); IPR036052 (G3DSA:3.40.50.GENE3D); IPR001926 (PFAM); IPR037158 (G3DSA:3.90.1380.GENE3D); IPR029144 (PFAM); PTHR42690 (PANTHER); IPR036052 (SUPERFAMILY)	F:GO:0003674; F:GO:0003674; F:GO:0005488; F:GO:0005488; P:GO:0006082; P:GO:0008150; P:GO:0008150; P:GO:0008152; P:GO:0008152; P:GO:0009987; P:GO:0019752; F:GO:0036094; F:GO:0043167; F:GO:0043168; P:GO:0043436; P:GO:0044237; P:GO:0044238; P:GO:0044281; P:GO:0071704	F:molecular_function; F:molecular_function; F:binding; F:binding; P:organic acid metabolic process; P:biological_process; P:biological_process; P:metabolic process; P:metabolic process; P:cellular process; P:carboxylic acid metabolic process; F:small molecule binding; F:ion binding; F:anion binding; P:oxoacid metabolic process; P:cellular metabolic process; P:primary metabolic process; P:small molecule metabolic process; P:organic substance metabolic process
[INTERPRO, BLASTED, MAPPED, ANNOTATED]	gbr.133.36.t1	galactoside-binding lectin	337	20	5.98859E-105	49.92	1	F:GO:0030246	F:carbohydrate binding			IPR001079 (SMART); IPR001079 (SMART); G3DSA:2.60.120.200 (GENE3D); IPR001079 (PFAM); G3DSA:2.60.120.200 (GENE3D); PTHR11346:SF108 (PANTHER); IPR044156 (PANTHER); IPR001079 (PROSITE_PROFILES); IPR001079 (PROSITE_PROFILES); IPR013320 (SUPERFAMILY); IPR013320 (SUPERFAMILY)	F:GO:0003674; F:GO:0005488; F:GO:0030246	F:molecular_function; F:binding; F:carbohydrate binding
[INTERPRO, BLASTED, MAPPED, ANNOTATED]	gbr.133.37.t1	reticulon-1-A-like isoform X3	194	20	5.42263E-134	84.21	2	C:GO:0005789; C:GO:0016021	C:endoplasmic reticulum membrane; C:integral component of membrane			IPR003388 (PFAM); PTHR45799 (PANTHER); NON_CYTOPLASMIC_DOMAIN (PHOBIUS); CYTOPLASMIC_DOMAIN (PHOBIUS); NON_CYTOPLASMIC_DOMAIN (PHOBIUS); TRANSMEMBRANE (PHOBIUS); TRANSMEMBRANE (PHOBIUS); IPR003388 (PROSITE_PROFILES); TMhelix (TMHMM); TMhelix (TMHMM)	C:GO:0005575; C:GO:0005575; C:GO:0005622; C:GO:0005737; C:GO:0005783; C:GO:0005789; C:GO:0012505; C:GO:0016020; C:GO:0016020; C:GO:0016021; C:GO:0031090; C:GO:0031224; C:GO:0031984; C:GO:0042175; C:GO:0043226; C:GO:0043227; C:GO:0043229; C:GO:0043231; C:GO:0098827; C:GO:0110165; C:GO:0110165	C:cellular_component; C:cellular_component; C:intracellular; C:cytoplasm; C:endoplasmic reticulum; C:endoplasmic reticulum membrane; C:endomembrane system; C:membrane; C:membrane; C:integral component of membrane; C:organelle membrane; C:intrinsic component of membrane; C:organelle subcompartment; C:nuclear outer membrane-endoplasmic reticulum membrane network; C:organelle; C:membrane-bounded organelle; C:intracellular organelle; C:intracellular membrane-bounded organelle; C:endoplasmic reticulum subcompartment; C:cellular anatomical entity; C:cellular anatomical entity
[INTERPRO, BLASTED]	gbr.133.38.t1	reticulon-1-A-like isoform X1	179	6	3.27784E-108	78.26						mobidb-lite (MOBIDB_LITE); mobidb-lite (MOBIDB_LITE); mobidb-lite (MOBIDB_LITE)	no GO terms	no GO terms
[INTERPRO, BLASTED, MAPPED, ANNOTATED]	gbr.133.39.t1	serine palmitoyltransferase 2	449	20	0.0	83.83	3	P:GO:0009058; F:GO:0016740; F:GO:0030170	P:biosynthetic process; F:transferase activity; F:pyridoxal phosphate binding			IPR015421 (G3DSA:3.40.640.GENE3D); IPR015422 (G3DSA:3.90.1150.GENE3D); IPR004839 (PFAM); PTHR13693:SF79 (PANTHER); PTHR13693 (PANTHER); IPR001917 (PROSITE_PATTERNS); cd06454 (CDD); IPR015424 (SUPERFAMILY)	F:GO:0003674; F:GO:0003674; F:GO:0003824; F:GO:0005488; P:GO:0008150; P:GO:0008152; P:GO:0009058; F:GO:0016740; F:GO:0019842; F:GO:0030170; F:GO:0036094; F:GO:0043167; F:GO:0043168; F:GO:0070279; F:GO:0097159; F:GO:1901363	F:molecular_function; F:molecular_function; F:catalytic activity; F:binding; P:biological_process; P:metabolic process; P:biosynthetic process; F:transferase activity; F:vitamin binding; F:pyridoxal phosphate binding; F:small molecule binding; F:ion binding; F:anion binding; F:vitamin B6 binding; F:organic cyclic compound binding; F:heterocyclic compound binding
[INTERPRO, NO-BLAST]	gbr.133.4.t1	---NA---	147									mobidb-lite (MOBIDB_LITE)	no GO terms	no GO terms
[INTERPRO, BLASTED, MAPPED]	gbr.133.5.t1	Transposable element	133	9	6.23658E-5	62.39	3	P:GO:0006313; P:GO:0015074; F:GO:0003677	P:transposition, DNA-mediated; P:DNA integration; F:DNA binding			G3DSA:3.30.420.470 (GENE3D)	no GO terms	no GO terms
[INTERPRO, BLASTED, MAPPED]	gbr.133.6.t1	E3 ubiquitin-protein ligase ZNRF3-like	868	20	0.0	70.39	2	C:GO:0016020; C:GO:0016021	C:membrane; C:integral component of membrane			IPR001841 (SMART); IPR001841 (PFAM); IPR040700 (PFAM); IPR013083 (G3DSA:3.30.40.GENE3D); G3DSA:3.50.30.30 (GENE3D); mobidb-lite (MOBIDB_LITE); mobidb-lite (MOBIDB_LITE); mobidb-lite (MOBIDB_LITE); mobidb-lite (MOBIDB_LITE); mobidb-lite (MOBIDB_LITE); mobidb-lite (MOBIDB_LITE); PTHR16200:SF1 (PANTHER); PTHR16200 (PANTHER); SIGNAL_PEPTIDE (PHOBIUS); SIGNAL_PEPTIDE_N_REGION (PHOBIUS); SIGNAL_PEPTIDE_C_REGION (PHOBIUS); CYTOPLASMIC_DOMAIN (PHOBIUS); NON_CYTOPLASMIC_DOMAIN (PHOBIUS); SIGNAL_PEPTIDE_H_REGION (PHOBIUS); TRANSMEMBRANE (PHOBIUS); IPR001841 (PROSITE_PROFILES); cd16666 (CDD); SignalP-noTM (SIGNALP_GRAM_NEGATIVE); SignalP-TM (SIGNALP_GRAM_POSITIVE); SignalP-noTM (SIGNALP_EUK); SSF57850 (SUPERFAMILY); TMhelix (TMHMM)	no GO terms	no GO terms
[INTERPRO, BLASTED, MAPPED, ANNOTATED]	gbr.133.7.t1	bis(5'-nucleosyl)-tetraphosphatase PrpE [asymmetrical]-like	280	20	0.0	69.19	1	F:GO:0016787	F:hydrolase activity			IPR006186 (PRINTS); IPR029052 (G3DSA:3.60.21.GENE3D); IPR004843 (PFAM); PTHR42850 (PANTHER); PTHR42850:SF4 (PANTHER); cd00144 (CDD); SSF56300 (SUPERFAMILY)	F:GO:0003674; F:GO:0003824; F:GO:0016787	F:molecular_function; F:catalytic activity; F:hydrolase activity
[INTERPRO, BLASTED, MAPPED, ANNOTATED]	gbr.133.8.t1	transmembrane protein 17B	200	20	4.68518E-144	76.42	3	P:GO:1905515; C:GO:0016021; C:GO:0035869	P:non-motile cilium assembly; C:integral component of membrane; C:ciliary transition zone			IPR019184 (PFAM); PTHR13531:SF6 (PANTHER); IPR019184 (PANTHER); TRANSMEMBRANE (PHOBIUS); CYTOPLASMIC_DOMAIN (PHOBIUS); NON_CYTOPLASMIC_DOMAIN (PHOBIUS); TRANSMEMBRANE (PHOBIUS); TRANSMEMBRANE (PHOBIUS); CYTOPLASMIC_DOMAIN (PHOBIUS); TRANSMEMBRANE (PHOBIUS); CYTOPLASMIC_DOMAIN (PHOBIUS); NON_CYTOPLASMIC_DOMAIN (PHOBIUS); TMhelix (TMHMM); TMhelix (TMHMM); TMhelix (TMHMM); TMhelix (TMHMM)	C:GO:0005575; C:GO:0005575; C:GO:0005929; P:GO:0006996; P:GO:0008150; P:GO:0009987; C:GO:0016020; C:GO:0016021; P:GO:0016043; P:GO:0022607; P:GO:0030030; P:GO:0030031; C:GO:0031224; C:GO:0035869; C:GO:0042995; C:GO:0043226; C:GO:0043227; P:GO:0044085; P:GO:0044782; P:GO:0060271; P:GO:0070925; P:GO:0071840; C:GO:0110165; C:GO:0110165; C:GO:0120025; P:GO:0120031; P:GO:0120036; P:GO:1905515	C:cellular_component; C:cellular_component; C:cilium; P:organelle organization; P:biological_process; P:cellular process; C:membrane; C:integral component of membrane; P:cellular component organization; P:cellular component assembly; P:cell projection organization; P:cell projection assembly; C:intrinsic component of membrane; C:ciliary transition zone; C:cell projection; C:organelle; C:membrane-bounded organelle; P:cellular component biogenesis; P:cilium organization; P:cilium assembly; P:organelle assembly; P:cellular component organization or biogenesis; C:cellular anatomical entity; C:cellular anatomical entity; C:plasma membrane bounded cell projection; P:plasma membrane bounded cell projection assembly; P:plasma membrane bounded cell projection organization; P:non-motile cilium assembly
[INTERPRO, BLASTED, MAPPED, ANNOTATED]	gbr.133.9.t1	huntingtin-interacting protein 1-like isoform X2	1088	20	0.0	71.01	4	P:GO:0006897; F:GO:0003779; F:GO:0005543; F:GO:0030276	P:endocytosis; F:actin binding; F:phospholipid binding; F:clathrin binding			Coil (COILS); Coil (COILS); Coil (COILS); Coil (COILS); IPR013809 (SMART); IPR002558 (SMART); IPR002558 (PFAM); IPR011417 (PFAM); IPR008942 (G3DSA:1.25.40.GENE3D); G3DSA:1.20.58.1920 (GENE3D); G3DSA:1.20.1410.10 (GENE3D); mobidb-lite (MOBIDB_LITE); mobidb-lite (MOBIDB_LITE); PTHR10407:SF15 (PANTHER); IPR030224 (PANTHER); PTHR10407:SF15 (PANTHER); IPR030224 (PANTHER); IPR013809 (PROSITE_PROFILES); IPR002558 (PROSITE_PROFILES); cd17006 (CDD); IPR008942 (SUPERFAMILY); IPR035964 (SUPERFAMILY); IPR035964 (SUPERFAMILY)	F:GO:0003674; F:GO:0003674; F:GO:0003674; F:GO:0003779; F:GO:0005488; F:GO:0005488; F:GO:0005488; F:GO:0005515; F:GO:0005515; F:GO:0005543; P:GO:0006810; P:GO:0006897; F:GO:0008092; P:GO:0008150; F:GO:0008289; P:GO:0009987; P:GO:0016192; F:GO:0030276; P:GO:0051179; P:GO:0051234	F:molecular_function; F:molecular_function; F:molecular_function; F:actin binding; F:binding; F:binding; F:binding; F:protein binding; F:protein binding; F:phospholipid binding; P:transport; P:endocytosis; F:cytoskeletal protein binding; P:biological_process; F:lipid binding; P:cellular process; P:vesicle-mediated transport; F:clathrin binding; P:localization; P:establishment of localization
[INTERPRO, NO-BLAST]	gbr.1332.1.t1	---NA---	75									no IPS match	no GO terms	no GO terms
[INTERPRO, NO-BLAST]	gbr.1335.1.t1	---NA---	125									no IPS match	no GO terms	no GO terms
[INTERPRO, NO-BLAST]	gbr.1335.2.t1	---NA---	66									mobidb-lite (MOBIDB_LITE); mobidb-lite (MOBIDB_LITE)	no GO terms	no GO terms
[INTERPRO, BLASTED]	gbr.1336.1.t1	piggyBac transposable element-derived protein 4-like	266	20	9.11629E-87	52.38						IPR029526 (PFAM); mobidb-lite (MOBIDB_LITE); PTHR46599 (PANTHER); PTHR46599:SF3 (PANTHER)	no GO terms	no GO terms
[INTERPRO, BLASTED]	gbr.1337.1.t1	uncharacterized protein LOC110975494 isoform X1	89	2	5.40346E-49	97.75						mobidb-lite (MOBIDB_LITE); mobidb-lite (MOBIDB_LITE); mobidb-lite (MOBIDB_LITE)	no GO terms	no GO terms
[INTERPRO, BLASTED, MAPPED, ANNOTATED]	gbr.1339.1.t1	solute carrier family 15 member 4-like	118	20	2.66138E-71	73.33	3	P:GO:0055085; F:GO:0022857; C:GO:0016020	P:transmembrane transport; F:transmembrane transporter activity; C:membrane			G3DSA:1.20.1250.20 (GENE3D); IPR000109 (PFAM); PTHR11654:SF382 (PANTHER); IPR000109 (PANTHER); NON_CYTOPLASMIC_DOMAIN (PHOBIUS); CYTOPLASMIC_DOMAIN (PHOBIUS); TRANSMEMBRANE (PHOBIUS); TRANSMEMBRANE (PHOBIUS); NON_CYTOPLASMIC_DOMAIN (PHOBIUS); cd17351 (CDD); TMhelix (TMHMM); TMhelix (TMHMM)	F:GO:0003674; F:GO:0005215; C:GO:0005575; P:GO:0006810; P:GO:0008150; P:GO:0009987; C:GO:0016020; F:GO:0022857; P:GO:0051179; P:GO:0051234; P:GO:0055085; C:GO:0110165	F:molecular_function; F:transporter activity; C:cellular_component; P:transport; P:biological_process; P:cellular process; C:membrane; F:transmembrane transporter activity; P:localization; P:establishment of localization; P:transmembrane transport; C:cellular anatomical entity
[INTERPRO, BLASTED]	gbr.134.1.t1	NACHT, LRR and PYD domains-containing protein 12-like	596	10	0.0	59.02						Coil (COILS); IPR032675 (G3DSA:3.80.10.GENE3D); mobidb-lite (MOBIDB_LITE); SSF52047 (SUPERFAMILY)	no GO terms	no GO terms
[INTERPRO, BLASTED, MAPPED, ANNOTATED]	gbr.134.10.t1	WD repeat and SOCS box-containing protein 1	456	20	0.0	55.1	2	P:GO:0035556; F:GO:0005515	P:intracellular signal transduction; F:protein binding			IPR001496 (SMART); IPR001496 (SMART); IPR015943 (G3DSA:2.130.10.GENE3D); G3DSA:1.10.750.20 (GENE3D); IPR001496 (PFAM); IPR015943 (G3DSA:2.130.10.GENE3D); mobidb-lite (MOBIDB_LITE); PTHR15622 (PANTHER); PTHR15622:SF2 (PANTHER); IPR001496 (PROSITE_PROFILES); IPR001680 (PROSITE_PROFILES); IPR017986 (PROSITE_PROFILES); cd03717 (CDD); IPR036036 (SUPERFAMILY); IPR036322 (SUPERFAMILY)	F:GO:0003674; F:GO:0005488; F:GO:0005515; P:GO:0007154; P:GO:0007165; P:GO:0008150; P:GO:0009987; P:GO:0023052; P:GO:0035556; P:GO:0050789; P:GO:0050794; P:GO:0050896; P:GO:0051716; P:GO:0065007	F:molecular_function; F:binding; F:protein binding; P:cell communication; P:signal transduction; P:biological_process; P:cellular process; P:signaling; P:intracellular signal transduction; P:regulation of biological process; P:regulation of cellular process; P:response to stimulus; P:cellular response to stimulus; P:biological regulation
[INTERPRO, BLASTED, MAPPED, ANNOTATED]	gbr.134.11.t1	hippocampus abundant transcript 1 protein-like	483	20	0.0	79.67	3	P:GO:0055085; F:GO:0022857; C:GO:0016021	P:transmembrane transport; F:transmembrane transporter activity; C:integral component of membrane			IPR001958 (PRINTS); IPR011701 (PFAM); G3DSA:1.20.1250.20 (GENE3D); mobidb-lite (MOBIDB_LITE); mobidb-lite (MOBIDB_LITE); PTHR23504:SF32 (PANTHER); PTHR23504 (PANTHER); IPR005829 (PROSITE_PATTERNS); TRANSMEMBRANE (PHOBIUS); NON_CYTOPLASMIC_DOMAIN (PHOBIUS); TRANSMEMBRANE (PHOBIUS); NON_CYTOPLASMIC_DOMAIN (PHOBIUS); NON_CYTOPLASMIC_DOMAIN (PHOBIUS); CYTOPLASMIC_DOMAIN (PHOBIUS); NON_CYTOPLASMIC_DOMAIN (PHOBIUS); TRANSMEMBRANE (PHOBIUS); NON_CYTOPLASMIC_DOMAIN (PHOBIUS); TRANSMEMBRANE (PHOBIUS); NON_CYTOPLASMIC_DOMAIN (PHOBIUS); CYTOPLASMIC_DOMAIN (PHOBIUS); CYTOPLASMIC_DOMAIN (PHOBIUS); TRANSMEMBRANE (PHOBIUS); CYTOPLASMIC_DOMAIN (PHOBIUS); TRANSMEMBRANE (PHOBIUS); CYTOPLASMIC_DOMAIN (PHOBIUS); TRANSMEMBRANE (PHOBIUS); TRANSMEMBRANE (PHOBIUS); TRANSMEMBRANE (PHOBIUS); CYTOPLASMIC_DOMAIN (PHOBIUS); CYTOPLASMIC_DOMAIN (PHOBIUS); TRANSMEMBRANE (PHOBIUS); TRANSMEMBRANE (PHOBIUS); TRANSMEMBRANE (PHOBIUS); IPR020846 (PROSITE_PROFILES); cd17387 (CDD); IPR036259 (SUPERFAMILY); TMhelix (TMHMM); TMhelix (TMHMM); TMhelix (TMHMM); TMhelix (TMHMM); TMhelix (TMHMM); TMhelix (TMHMM); TMhelix (TMHMM); TMhelix (TMHMM); TMhelix (TMHMM); TMhelix (TMHMM); TMhelix (TMHMM); TMhelix (TMHMM)	F:GO:0003674; F:GO:0005215; C:GO:0005575; P:GO:0006810; P:GO:0008150; P:GO:0009987; C:GO:0016020; C:GO:0016021; F:GO:0022857; C:GO:0031224; P:GO:0051179; P:GO:0051234; P:GO:0055085; C:GO:0110165	F:molecular_function; F:transporter activity; C:cellular_component; P:transport; P:biological_process; P:cellular process; C:membrane; C:integral component of membrane; F:transmembrane transporter activity; C:intrinsic component of membrane; P:localization; P:establishment of localization; P:transmembrane transport; C:cellular anatomical entity
[INTERPRO, BLASTED, MAPPED, ANNOTATED]	gbr.134.12.t1	sodium/myo-inositol cotransporter 2	552	20	0.0	70.1	3	P:GO:0055085; F:GO:0022857; C:GO:0016020	P:transmembrane transport; F:transmembrane transporter activity; C:membrane			IPR038377 (G3DSA:1.20.1730.GENE3D); IPR001734 (TIGRFAM); IPR001734 (PFAM); PTHR11819 (PANTHER); PTHR11819:SF171 (PANTHER); NON_CYTOPLASMIC_DOMAIN (PHOBIUS); TRANSMEMBRANE (PHOBIUS); TRANSMEMBRANE (PHOBIUS); TRANSMEMBRANE (PHOBIUS); TRANSMEMBRANE (PHOBIUS); CYTOPLASMIC_DOMAIN (PHOBIUS); NON_CYTOPLASMIC_DOMAIN (PHOBIUS); NON_CYTOPLASMIC_DOMAIN (PHOBIUS); CYTOPLASMIC_DOMAIN (PHOBIUS); TRANSMEMBRANE (PHOBIUS); NON_CYTOPLASMIC_DOMAIN (PHOBIUS); NON_CYTOPLASMIC_DOMAIN (PHOBIUS); TRANSMEMBRANE (PHOBIUS); CYTOPLASMIC_DOMAIN (PHOBIUS); TRANSMEMBRANE (PHOBIUS); NON_CYTOPLASMIC_DOMAIN (PHOBIUS); CYTOPLASMIC_DOMAIN (PHOBIUS); TRANSMEMBRANE (PHOBIUS); TRANSMEMBRANE (PHOBIUS); CYTOPLASMIC_DOMAIN (PHOBIUS); TRANSMEMBRANE (PHOBIUS); IPR001734 (PROSITE_PROFILES); TMhelix (TMHMM); TMhelix (TMHMM); TMhelix (TMHMM); TMhelix (TMHMM); TMhelix (TMHMM); TMhelix (TMHMM); TMhelix (TMHMM); TMhelix (TMHMM); TMhelix (TMHMM); TMhelix (TMHMM); TMhelix (TMHMM)	F:GO:0003674; F:GO:0005215; C:GO:0005575; P:GO:0006810; P:GO:0008150; P:GO:0009987; C:GO:0016020; F:GO:0022857; P:GO:0051179; P:GO:0051234; P:GO:0055085; C:GO:0110165	F:molecular_function; F:transporter activity; C:cellular_component; P:transport; P:biological_process; P:cellular process; C:membrane; F:transmembrane transporter activity; P:localization; P:establishment of localization; P:transmembrane transport; C:cellular anatomical entity
[INTERPRO, BLASTED, ANNOTATED]	gbr.134.13.t1	galactoside 3(4)-L-fucosyltransferase-like	404	20	0.0	68.28	3	P:GO:0006486; F:GO:0008417; C:GO:0016020	P:protein glycosylation; F:fucosyltransferase activity; C:membrane			IPR031481 (PFAM); IPR038577 (G3DSA:3.40.50.GENE3D); IPR001503 (PFAM); mobidb-lite (MOBIDB_LITE); mobidb-lite (MOBIDB_LITE); IPR001503 (PANTHER); PTHR11929:SF145 (PANTHER); SignalP-TM (SIGNALP_GRAM_POSITIVE); SSF53756 (SUPERFAMILY)	F:GO:0003674; F:GO:0003824; C:GO:0005575; P:GO:0006464; P:GO:0006486; P:GO:0006807; P:GO:0008150; P:GO:0008152; F:GO:0008417; P:GO:0009058; P:GO:0009059; P:GO:0009100; P:GO:0009101; P:GO:0009987; C:GO:0016020; F:GO:0016740; F:GO:0016757; F:GO:0016758; P:GO:0019538; P:GO:0034645; P:GO:0036211; P:GO:0043170; P:GO:0043412; P:GO:0043413; P:GO:0044237; P:GO:0044238; P:GO:0044249; P:GO:0044260; P:GO:0044267; P:GO:0070085; P:GO:0071704; C:GO:0110165; P:GO:1901135; P:GO:1901137; P:GO:1901564; P:GO:1901566; P:GO:1901576	F:molecular_function; F:catalytic activity; C:cellular_component; P:cellular protein modification process; P:protein glycosylation; P:nitrogen compound metabolic process; P:biological_process; P:metabolic process; F:fucosyltransferase activity; P:biosynthetic process; P:macromolecule biosynthetic process; P:glycoprotein metabolic process; P:glycoprotein biosynthetic process; P:cellular process; C:membrane; F:transferase activity; F:transferase activity, transferring glycosyl groups; F:transferase activity, transferring hexosyl groups; P:protein metabolic process; P:cellular macromolecule biosynthetic process; P:protein modification process; P:macromolecule metabolic process; P:macromolecule modification; P:macromolecule glycosylation; P:cellular metabolic process; P:primary metabolic process; P:cellular biosynthetic process; P:cellular macromolecule metabolic process; P:cellular protein metabolic process; P:glycosylation; P:organic substance metabolic process; C:cellular anatomical entity; P:carbohydrate derivative metabolic process; P:carbohydrate derivative biosynthetic process; P:organonitrogen compound metabolic process; P:organonitrogen compound biosynthetic process; P:organic substance biosynthetic process
[INTERPRO, NO-BLAST]	gbr.134.14.t1	---NA---	440									mobidb-lite (MOBIDB_LITE); mobidb-lite (MOBIDB_LITE); mobidb-lite (MOBIDB_LITE); mobidb-lite (MOBIDB_LITE); mobidb-lite (MOBIDB_LITE); mobidb-lite (MOBIDB_LITE)	no GO terms	no GO terms
[INTERPRO, BLASTED, MAPPED, ANNOTATED]	gbr.134.15.t1	serine/threonine-protein kinase LATS1 isoform X1	1757	20	0.0	76.27	4	P:GO:0006468; F:GO:0004672; F:GO:0005515; F:GO:0005524	P:protein phosphorylation; F:protein kinase activity; F:protein binding; F:ATP binding			IPR000719 (SMART); IPR001680 (SMART); IPR015940 (SMART); IPR000719 (PFAM); G3DSA:1.10.8.10 (GENE3D); IPR015940 (PFAM); mobidb-lite (MOBIDB_LITE); mobidb-lite (MOBIDB_LITE); mobidb-lite (MOBIDB_LITE); mobidb-lite (MOBIDB_LITE); mobidb-lite (MOBIDB_LITE); mobidb-lite (MOBIDB_LITE); mobidb-lite (MOBIDB_LITE); mobidb-lite (MOBIDB_LITE); mobidb-lite (MOBIDB_LITE); mobidb-lite (MOBIDB_LITE); mobidb-lite (MOBIDB_LITE); mobidb-lite (MOBIDB_LITE); mobidb-lite (MOBIDB_LITE); mobidb-lite (MOBIDB_LITE); mobidb-lite (MOBIDB_LITE); mobidb-lite (MOBIDB_LITE); mobidb-lite (MOBIDB_LITE); mobidb-lite (MOBIDB_LITE); mobidb-lite (MOBIDB_LITE); mobidb-lite (MOBIDB_LITE); PTHR24356 (PANTHER); IPR028742 (PTHR24356:PANTHER); IPR008271 (PROSITE_PATTERNS); IPR019775 (PROSITE_PATTERNS); IPR017441 (PROSITE_PATTERNS); IPR015940 (PROSITE_PROFILES); IPR017986 (PROSITE_PROFILES); IPR001680 (PROSITE_PROFILES); IPR001680 (PROSITE_PROFILES); IPR000719 (PROSITE_PROFILES); cd05598 (CDD); IPR009060 (SUPERFAMILY); IPR011009 (SUPERFAMILY); IPR036322 (SUPERFAMILY)	F:GO:0000166; F:GO:0003674; F:GO:0003674; F:GO:0003674; F:GO:0003824; F:GO:0004672; F:GO:0005488; F:GO:0005488; F:GO:0005515; F:GO:0005524; P:GO:0006464; P:GO:0006468; P:GO:0006793; P:GO:0006796; P:GO:0006807; P:GO:0008150; P:GO:0008152; P:GO:0009987; F:GO:0016301; P:GO:0016310; F:GO:0016740; F:GO:0016772; F:GO:0016773; F:GO:0017076; P:GO:0019538; F:GO:0030554; F:GO:0032553; F:GO:0032555; F:GO:0032559; F:GO:0035639; F:GO:0036094; P:GO:0036211; F:GO:0043167; F:GO:0043168; P:GO:0043170; P:GO:0043412; P:GO:0044237; P:GO:0044238; P:GO:0044260; P:GO:0044267; P:GO:0071704; F:GO:0097159; F:GO:0097367; F:GO:0140096; F:GO:1901265; F:GO:1901363; P:GO:1901564	F:nucleotide binding; F:molecular_function; F:molecular_function; F:molecular_function; F:catalytic activity; F:protein kinase activity; F:binding; F:binding; F:protein binding; F:ATP binding; P:cellular protein modification process; P:protein phosphorylation; P:phosphorus metabolic process; P:phosphate-containing compound metabolic process; P:nitrogen compound metabolic process; P:biological_process; P:metabolic process; P:cellular process; F:kinase activity; P:phosphorylation; F:transferase activity; F:transferase activity, transferring phosphorus-containing groups; F:phosphotransferase activity, alcohol group as acceptor; F:purine nucleotide binding; P:protein metabolic process; F:adenyl nucleotide binding; F:ribonucleotide binding; F:purine ribonucleotide binding; F:adenyl ribonucleotide binding; F:purine ribonucleoside triphosphate binding; F:small molecule binding; P:protein modification process; F:ion binding; F:anion binding; P:macromolecule metabolic process; P:macromolecule modification; P:cellular metabolic process; P:primary metabolic process; P:cellular macromolecule metabolic process; P:cellular protein metabolic process; P:organic substance metabolic process; F:organic cyclic compound binding; F:carbohydrate derivative binding; F:catalytic activity, acting on a protein; F:nucleoside phosphate binding; F:heterocyclic compound binding; P:organonitrogen compound metabolic process
[INTERPRO, BLASTED, MAPPED, ANNOTATED]	gbr.134.16.t1	NADH dehydrogenase [ubiquinone] 1 alpha subcomplex assembly factor 4-like	191	20	7.86273E-96	62.44	1	P:GO:0032981	P:mitochondrial respiratory chain complex I assembly			IPR009622 (PFAM); mobidb-lite (MOBIDB_LITE); mobidb-lite (MOBIDB_LITE); IPR009622 (PANTHER); PTHR13338:SF4 (PANTHER)	P:GO:0006996; P:GO:0007005; P:GO:0008150; P:GO:0009987; P:GO:0010257; P:GO:0016043; P:GO:0022607; P:GO:0032981; P:GO:0033108; P:GO:0034622; P:GO:0043933; P:GO:0044085; P:GO:0065003; P:GO:0071840	P:organelle organization; P:mitochondrion organization; P:biological_process; P:cellular process; P:NADH dehydrogenase complex assembly; P:cellular component organization; P:cellular component assembly; P:mitochondrial respiratory chain complex I assembly; P:mitochondrial respiratory chain complex assembly; P:cellular protein-containing complex assembly; P:protein-containing complex subunit organization; P:cellular component biogenesis; P:protein-containing complex assembly; P:cellular component organization or biogenesis
[INTERPRO, BLASTED, MAPPED, ANNOTATED]	gbr.134.17.t1	dehydrodolichyl diphosphate synthase complex subunit NUS1	254	20	9.27576E-165	66.24	3	P:GO:0019408; F:GO:0016765; C:GO:1904423	P:dolichol biosynthetic process; F:transferase activity, transferring alkyl or aryl (other than methyl) groups; C:dehydrodolichyl diphosphate synthase complex			IPR036424 (G3DSA:3.40.1180.GENE3D); IPR001441 (PFAM); PTHR21528:SF3 (PANTHER); IPR038887 (PANTHER); IPR036424 (SUPERFAMILY)	F:GO:0003674; F:GO:0003824; C:GO:0005575; P:GO:0006066; P:GO:0006629; P:GO:0006720; P:GO:0008150; P:GO:0008152; P:GO:0008299; P:GO:0008610; P:GO:0009058; P:GO:0009987; P:GO:0016093; P:GO:0016094; F:GO:0016740; F:GO:0016765; P:GO:0019348; P:GO:0019408; C:GO:0032991; P:GO:0044237; P:GO:0044238; P:GO:0044249; P:GO:0044255; P:GO:0044281; P:GO:0044283; P:GO:0046165; P:GO:0071704; P:GO:1901576; P:GO:1901615; P:GO:1901617; C:GO:1902494; C:GO:1904423; C:GO:1990234	F:molecular_function; F:catalytic activity; C:cellular_component; P:alcohol metabolic process; P:lipid metabolic process; P:isoprenoid metabolic process; P:biological_process; P:metabolic process; P:isoprenoid biosynthetic process; P:lipid biosynthetic process; P:biosynthetic process; P:cellular process; P:polyprenol metabolic process; P:polyprenol biosynthetic process; F:transferase activity; F:transferase activity, transferring alkyl or aryl (other than methyl) groups; P:dolichol metabolic process; P:dolichol biosynthetic process; C:protein-containing complex; P:cellular metabolic process; P:primary metabolic process; P:cellular biosynthetic process; P:cellular lipid metabolic process; P:small molecule metabolic process; P:small molecule biosynthetic process; P:alcohol biosynthetic process; P:organic substance metabolic process; P:organic substance biosynthetic process; P:organic hydroxy compound metabolic process; P:organic hydroxy compound biosynthetic process; C:catalytic complex; C:dehydrodolichyl diphosphate synthase complex; C:transferase complex
[INTERPRO, BLASTED, MAPPED, ANNOTATED]	gbr.134.18.t1	dual specificity protein phosphatase 14-like	181	20	2.47985E-134	74.36	3	P:GO:0006470; F:GO:0004725; F:GO:0017017	P:protein dephosphorylation; F:protein tyrosine phosphatase activity; F:MAP kinase tyrosine/serine/threonine phosphatase activity	EC:3.1.3.48	Protein-tyrosine-phosphatase	IPR020417 (PRINTS); IPR020420 (PRINTS); IPR020422 (SMART); IPR000340 (PFAM); IPR029021 (G3DSA:3.90.190.GENE3D); PTHR46495:SF1 (PANTHER); PTHR46495 (PANTHER); IPR016130 (PROSITE_PATTERNS); IPR020422 (PROSITE_PROFILES); IPR000387 (PROSITE_PROFILES); cd14514 (CDD); IPR029021 (SUPERFAMILY)	F:GO:0003674; F:GO:0003674; F:GO:0003824; F:GO:0003824; F:GO:0004721; F:GO:0004721; F:GO:0004725; P:GO:0006464; P:GO:0006470; P:GO:0006793; P:GO:0006796; P:GO:0006807; F:GO:0008138; P:GO:0008150; P:GO:0008152; P:GO:0009987; P:GO:0016311; F:GO:0016787; F:GO:0016787; F:GO:0016788; F:GO:0016788; F:GO:0016791; F:GO:0016791; F:GO:0017017; P:GO:0019538; F:GO:0033549; P:GO:0036211; F:GO:0042578; F:GO:0042578; P:GO:0043170; P:GO:0043412; P:GO:0044237; P:GO:0044238; P:GO:0044260; P:GO:0044267; P:GO:0071704; F:GO:0140096; F:GO:0140096; P:GO:1901564	F:molecular_function; F:molecular_function; F:catalytic activity; F:catalytic activity; F:phosphoprotein phosphatase activity; F:phosphoprotein phosphatase activity; F:protein tyrosine phosphatase activity; P:cellular protein modification process; P:protein dephosphorylation; P:phosphorus metabolic process; P:phosphate-containing compound metabolic process; P:nitrogen compound metabolic process; F:protein tyrosine/serine/threonine phosphatase activity; P:biological_process; P:metabolic process; P:cellular process; P:dephosphorylation; F:hydrolase activity; F:hydrolase activity; F:hydrolase activity, acting on ester bonds; F:hydrolase activity, acting on ester bonds; F:phosphatase activity; F:phosphatase activity; F:MAP kinase tyrosine/serine/threonine phosphatase activity; P:protein metabolic process; F:MAP kinase phosphatase activity; P:protein modification process; F:phosphoric ester hydrolase activity; F:phosphoric ester hydrolase activity; P:macromolecule metabolic process; P:macromolecule modification; P:cellular metabolic process; P:primary metabolic process; P:cellular macromolecule metabolic process; P:cellular protein metabolic process; P:organic substance metabolic process; F:catalytic activity, acting on a protein; F:catalytic activity, acting on a protein; P:organonitrogen compound metabolic process
[INTERPRO, BLASTED, MAPPED, ANNOTATED]	gbr.134.19.t1_gbr.134.20.t1	spermine synthase	371	20	0.0	73.1	2	P:GO:0006597; F:GO:0016768	P:spermine biosynthetic process; F:spermine synthase activity	EC:2.5.1.22	Spermine synthase	PF01564 (PFAM); G3DSA:3.40.50.150 (GENE3D); IPR035246 (PFAM); IPR043152 (G3DSA:3.30.160.GENE3D); IPR037163 (G3DSA:2.30.140.GENE3D); PTHR46315:SF1 (PANTHER); IPR015576 (PANTHER); IPR030374 (PROSITE_PROFILES); cd02440 (CDD); IPR029063 (SUPERFAMILY)	F:GO:0003674; F:GO:0003824; P:GO:0006576; P:GO:0006595; P:GO:0006596; P:GO:0006597; P:GO:0006807; P:GO:0008150; P:GO:0008152; P:GO:0008215; P:GO:0009058; P:GO:0009308; P:GO:0009309; P:GO:0009987; F:GO:0016740; F:GO:0016765; F:GO:0016768; P:GO:0034641; P:GO:0042401; P:GO:0044106; P:GO:0044237; P:GO:0044249; P:GO:0044271; P:GO:0071704; P:GO:1901564; P:GO:1901566; P:GO:1901576	F:molecular_function; F:catalytic activity; P:cellular biogenic amine metabolic process; P:polyamine metabolic process; P:polyamine biosynthetic process; P:spermine biosynthetic process; P:nitrogen compound metabolic process; P:biological_process; P:metabolic process; P:spermine metabolic process; P:biosynthetic process; P:amine metabolic process; P:amine biosynthetic process; P:cellular process; F:transferase activity; F:transferase activity, transferring alkyl or aryl (other than methyl) groups; F:spermine synthase activity; P:cellular nitrogen compound metabolic process; P:cellular biogenic amine biosynthetic process; P:cellular amine metabolic process; P:cellular metabolic process; P:cellular biosynthetic process; P:cellular nitrogen compound biosynthetic process; P:organic substance metabolic process; P:organonitrogen compound metabolic process; P:organonitrogen compound biosynthetic process; P:organic substance biosynthetic process
[INTERPRO, BLASTED, MAPPED, ANNOTATED]	gbr.134.2.t1	AChain A, Fibroblast Growth Factor Receptor 4	905	20	0.0	61.37	3	P:GO:0006468; F:GO:0004672; F:GO:0005524	P:protein phosphorylation; F:protein kinase activity; F:ATP binding			IPR001245 (PRINTS); IPR000742 (SMART); IPR008211 (SMART); IPR002049 (SMART); IPR002049 (PFAM); IPR001245 (PFAM); G3DSA:1.10.510.10 (GENE3D); G3DSA:3.30.200.20 (GENE3D); G3DSA:2.10.25.10 (GENE3D); IPR008211 (PFAM); G3DSA:2.10.25.10 (GENE3D); IPR038684 (G3DSA:2.60.120.GENE3D); PTHR24416 (PANTHER); IPR000742 (PROSITE_PATTERNS); IPR000742 (PROSITE_PATTERNS); IPR000742 (PROSITE_PATTERNS); TRANSMEMBRANE (PHOBIUS); SIGNAL_PEPTIDE_H_REGION (PHOBIUS); SIGNAL_PEPTIDE_C_REGION (PHOBIUS); SIGNAL_PEPTIDE (PHOBIUS); NON_CYTOPLASMIC_DOMAIN (PHOBIUS); CYTOPLASMIC_DOMAIN (PHOBIUS); SIGNAL_PEPTIDE_N_REGION (PHOBIUS); IPR008211 (PROSITE_PROFILES); IPR000719 (PROSITE_PROFILES); IPR000742 (PROSITE_PROFILES); cd00192 (CDD); cd00055 (CDD); cd00054 (CDD); SignalP-noTM (SIGNALP_EUK); IPR011009 (SUPERFAMILY); SSF57196 (SUPERFAMILY); SSF57196 (SUPERFAMILY); TMhelix (TMHMM)	F:GO:0000166; F:GO:0003674; F:GO:0003674; F:GO:0003824; F:GO:0004672; F:GO:0005488; F:GO:0005524; P:GO:0006464; P:GO:0006468; P:GO:0006793; P:GO:0006796; P:GO:0006807; P:GO:0008150; P:GO:0008152; P:GO:0009987; F:GO:0016301; P:GO:0016310; F:GO:0016740; F:GO:0016772; F:GO:0016773; F:GO:0017076; P:GO:0019538; F:GO:0030554; F:GO:0032553; F:GO:0032555; F:GO:0032559; F:GO:0035639; F:GO:0036094; P:GO:0036211; F:GO:0043167; F:GO:0043168; P:GO:0043170; P:GO:0043412; P:GO:0044237; P:GO:0044238; P:GO:0044260; P:GO:0044267; P:GO:0071704; F:GO:0097159; F:GO:0097367; F:GO:0140096; F:GO:1901265; F:GO:1901363; P:GO:1901564	F:nucleotide binding; F:molecular_function; F:molecular_function; F:catalytic activity; F:protein kinase activity; F:binding; F:ATP binding; P:cellular protein modification process; P:protein phosphorylation; P:phosphorus metabolic process; P:phosphate-containing compound metabolic process; P:nitrogen compound metabolic process; P:biological_process; P:metabolic process; P:cellular process; F:kinase activity; P:phosphorylation; F:transferase activity; F:transferase activity, transferring phosphorus-containing groups; F:phosphotransferase activity, alcohol group as acceptor; F:purine nucleotide binding; P:protein metabolic process; F:adenyl nucleotide binding; F:ribonucleotide binding; F:purine ribonucleotide binding; F:adenyl ribonucleotide binding; F:purine ribonucleoside triphosphate binding; F:small molecule binding; P:protein modification process; F:ion binding; F:anion binding; P:macromolecule metabolic process; P:macromolecule modification; P:cellular metabolic process; P:primary metabolic process; P:cellular macromolecule metabolic process; P:cellular protein metabolic process; P:organic substance metabolic process; F:organic cyclic compound binding; F:carbohydrate derivative binding; F:catalytic activity, acting on a protein; F:nucleoside phosphate binding; F:heterocyclic compound binding; P:organonitrogen compound metabolic process
[INTERPRO, BLASTED, MAPPED, ANNOTATED]	gbr.134.21.t1	serine/arginine-rich splicing factor 7-like isoform X1	179	20	1.23205E-122	76.99	2	F:GO:0003676; F:GO:0008270	F:nucleic acid binding; F:zinc ion binding			IPR000504 (SMART); IPR001878 (SMART); IPR000504 (PFAM); G3DSA:4.10.60.10 (GENE3D); IPR012677 (G3DSA:3.30.70.GENE3D); IPR001878 (PFAM); mobidb-lite (MOBIDB_LITE); mobidb-lite (MOBIDB_LITE); PTHR23147:SF52 (PANTHER); PTHR23147 (PANTHER); IPR000504 (PROSITE_PROFILES); IPR001878 (PROSITE_PROFILES); cd12373 (CDD); IPR036875 (SUPERFAMILY); IPR035979 (SUPERFAMILY)	F:GO:0003674; F:GO:0003674; F:GO:0003676; F:GO:0005488; F:GO:0005488; F:GO:0008270; F:GO:0043167; F:GO:0043169; F:GO:0046872; F:GO:0046914; F:GO:0097159; F:GO:1901363	F:molecular_function; F:molecular_function; F:nucleic acid binding; F:binding; F:binding; F:zinc ion binding; F:ion binding; F:cation binding; F:metal ion binding; F:transition metal ion binding; F:organic cyclic compound binding; F:heterocyclic compound binding
[INTERPRO, BLASTED, MAPPED, ANNOTATED]	gbr.134.22.t1	ATP-binding cassette sub-family B member 7, mitochondrial-like	735	20	0.0	81.04	5	P:GO:0055085; F:GO:0005524; F:GO:0016887; F:GO:0042626; C:GO:0016021	P:transmembrane transport; F:ATP binding; F:ATPase; F:ATPase-coupled transmembrane transporter activity; C:integral component of membrane	EC:3.6.1.3; EC:3.6.1.15	Deleted entry; Nucleoside-triphosphate phosphatase	IPR003593 (SMART); IPR036640 (G3DSA:1.20.1560.GENE3D); IPR003439 (PFAM); G3DSA:3.40.50.300 (GENE3D); IPR011527 (PFAM); PTHR24221:SF558 (PANTHER); IPR039421 (PANTHER); IPR017871 (PROSITE_PATTERNS); CYTOPLASMIC_DOMAIN (PHOBIUS); TRANSMEMBRANE (PHOBIUS); CYTOPLASMIC_DOMAIN (PHOBIUS); NON_CYTOPLASMIC_DOMAIN (PHOBIUS); TRANSMEMBRANE (PHOBIUS); TRANSMEMBRANE (PHOBIUS); TRANSMEMBRANE (PHOBIUS); TRANSMEMBRANE (PHOBIUS); CYTOPLASMIC_DOMAIN (PHOBIUS); NON_CYTOPLASMIC_DOMAIN (PHOBIUS); TRANSMEMBRANE (PHOBIUS); NON_CYTOPLASMIC_DOMAIN (PHOBIUS); CYTOPLASMIC_DOMAIN (PHOBIUS); IPR003439 (PROSITE_PROFILES); IPR011527 (PROSITE_PROFILES); cd03253 (CDD); cd18582 (CDD); IPR036640 (SUPERFAMILY); IPR027417 (SUPERFAMILY); TMhelix (TMHMM); TMhelix (TMHMM); TMhelix (TMHMM); TMhelix (TMHMM); TMhelix (TMHMM)	F:GO:0000166; F:GO:0003674; F:GO:0003674; F:GO:0003674; F:GO:0003824; F:GO:0005215; F:GO:0005488; F:GO:0005524; C:GO:0005575; P:GO:0006810; P:GO:0008150; P:GO:0009987; F:GO:0015399; C:GO:0016020; C:GO:0016021; F:GO:0016462; F:GO:0016787; F:GO:0016817; F:GO:0016818; F:GO:0016887; F:GO:0017076; F:GO:0017111; F:GO:0022804; F:GO:0022857; F:GO:0030554; C:GO:0031224; F:GO:0032553; F:GO:0032555; F:GO:0032559; F:GO:0035639; F:GO:0036094; F:GO:0042626; F:GO:0043167; F:GO:0043168; P:GO:0051179; P:GO:0051234; P:GO:0055085; F:GO:0097159; F:GO:0097367; C:GO:0110165; F:GO:0140657; F:GO:0140657; F:GO:1901265; F:GO:1901363	F:nucleotide binding; F:molecular_function; F:molecular_function; F:molecular_function; F:catalytic activity; F:transporter activity; F:binding; F:ATP binding; C:cellular_component; P:transport; P:biological_process; P:cellular process; F:primary active transmembrane transporter activity; C:membrane; C:integral component of membrane; F:pyrophosphatase activity; F:hydrolase activity; F:hydrolase activity, acting on acid anhydrides; F:hydrolase activity, acting on acid anhydrides, in phosphorus-containing anhydrides; F:ATPase activity; F:purine nucleotide binding; F:nucleoside-triphosphatase activity; F:active transmembrane transporter activity; F:transmembrane transporter activity; F:adenyl nucleotide binding; C:intrinsic component of membrane; F:ribonucleotide binding; F:purine ribonucleotide binding; F:adenyl ribonucleotide binding; F:purine ribonucleoside triphosphate binding; F:small molecule binding; F:ATPase activity, coupled to transmembrane movement of substances; F:ion binding; F:anion binding; P:localization; P:establishment of localization; P:transmembrane transport; F:organic cyclic compound binding; F:carbohydrate derivative binding; C:cellular anatomical entity; F:ATP-dependent activity; F:ATP-dependent activity; F:nucleoside phosphate binding; F:heterocyclic compound binding
[INTERPRO, BLASTED, MAPPED, ANNOTATED]	gbr.134.23.t1	uracil phosphoribosyltransferase homolog	223	20	8.65913E-165	88.62	1	P:GO:0009116	P:nucleoside metabolic process			PF14681 (PFAM); IPR029057 (G3DSA:3.40.50.GENE3D); PTHR10285 (PANTHER); PTHR10285:SF171 (PANTHER); IPR000836 (CDD); IPR029057 (SUPERFAMILY)	P:GO:0006139; P:GO:0006725; P:GO:0006807; P:GO:0008150; P:GO:0008152; P:GO:0009116; P:GO:0009987; P:GO:0034641; P:GO:0044237; P:GO:0044238; P:GO:0044281; P:GO:0046483; P:GO:0055086; P:GO:0071704; P:GO:1901135; P:GO:1901360; P:GO:1901564; P:GO:1901657	P:nucleobase-containing compound metabolic process; P:cellular aromatic compound metabolic process; P:nitrogen compound metabolic process; P:biological_process; P:metabolic process; P:nucleoside metabolic process; P:cellular process; P:cellular nitrogen compound metabolic process; P:cellular metabolic process; P:primary metabolic process; P:small molecule metabolic process; P:heterocycle metabolic process; P:nucleobase-containing small molecule metabolic process; P:organic substance metabolic process; P:carbohydrate derivative metabolic process; P:organic cyclic compound metabolic process; P:organonitrogen compound metabolic process; P:glycosyl compound metabolic process
[INTERPRO, BLASTED, MAPPED, ANNOTATED]	gbr.134.24.t1	40S ribosomal protein S4, X isoform	260	20	0.0	94.13	4	P:GO:0006412; F:GO:0003723; F:GO:0003735; C:GO:0005840	P:translation; F:RNA binding; F:structural constituent of ribosome; C:ribosome			IPR002942 (SMART); IPR005824 (PFAM); IPR014722 (G3DSA:2.30.30.GENE3D); IPR032277 (PFAM); IPR038237 (G3DSA:2.40.50.GENE3D); IPR013845 (PFAM); IPR000876 (PIRSF); G3DSA:3.10.290.40 (GENE3D); IPR013843 (PFAM); PTHR11581:SF30 (PANTHER); IPR000876 (PANTHER); IPR018199 (PROSITE_PATTERNS); IPR000876 (HAMAP); IPR041982 (CDD)	F:GO:0003674; F:GO:0003674; F:GO:0003676; F:GO:0003723; F:GO:0003735; F:GO:0005198; F:GO:0005488; C:GO:0005575; C:GO:0005622; C:GO:0005840; P:GO:0006412; P:GO:0006518; P:GO:0006807; P:GO:0008150; P:GO:0008152; P:GO:0009058; P:GO:0009059; P:GO:0009987; P:GO:0010467; P:GO:0019538; P:GO:0034641; P:GO:0034645; P:GO:0043043; P:GO:0043170; C:GO:0043226; C:GO:0043228; C:GO:0043229; C:GO:0043232; P:GO:0043603; P:GO:0043604; P:GO:0044237; P:GO:0044238; P:GO:0044249; P:GO:0044260; P:GO:0044267; P:GO:0044271; P:GO:0071704; F:GO:0097159; C:GO:0110165; F:GO:1901363; P:GO:1901564; P:GO:1901566; P:GO:1901576	F:molecular_function; F:molecular_function; F:nucleic acid binding; F:RNA binding; F:structural constituent of ribosome; F:structural molecule activity; F:binding; C:cellular_component; C:intracellular; C:ribosome; P:translation; P:peptide metabolic process; P:nitrogen compound metabolic process; P:biological_process; P:metabolic process; P:biosynthetic process; P:macromolecule biosynthetic process; P:cellular process; P:gene expression; P:protein metabolic process; P:cellular nitrogen compound metabolic process; P:cellular macromolecule biosynthetic process; P:peptide biosynthetic process; P:macromolecule metabolic process; C:organelle; C:non-membrane-bounded organelle; C:intracellular organelle; C:intracellular non-membrane-bounded organelle; P:cellular amide metabolic process; P:amide biosynthetic process; P:cellular metabolic process; P:primary metabolic process; P:cellular biosynthetic process; P:cellular macromolecule metabolic process; P:cellular protein metabolic process; P:cellular nitrogen compound biosynthetic process; P:organic substance metabolic process; F:organic cyclic compound binding; C:cellular anatomical entity; F:heterocyclic compound binding; P:organonitrogen compound metabolic process; P:organonitrogen compound biosynthetic process; P:organic substance biosynthetic process
[INTERPRO, BLASTED]	gbr.134.25.t1	synapse-associated protein 1-like	368	20	0.0	67.3						Coil (COILS); IPR005607 (SMART); IPR035925 (G3DSA:1.10.3970.GENE3D); IPR005607 (PFAM); mobidb-lite (MOBIDB_LITE); mobidb-lite (MOBIDB_LITE); mobidb-lite (MOBIDB_LITE); mobidb-lite (MOBIDB_LITE); mobidb-lite (MOBIDB_LITE); mobidb-lite (MOBIDB_LITE); mobidb-lite (MOBIDB_LITE); PTHR16019:SF6 (PANTHER); PTHR16019 (PANTHER); IPR005607 (PROSITE_PROFILES); SSF140383 (SUPERFAMILY)	no GO terms	no GO terms
[INTERPRO, BLASTED]	gbr.134.26.t1	coiled-coil domain-containing protein 28B	302	20	0.0	73.47						IPR025271 (PFAM); mobidb-lite (MOBIDB_LITE); mobidb-lite (MOBIDB_LITE); mobidb-lite (MOBIDB_LITE); IPR025271 (PANTHER); PTHR13400:SF4 (PANTHER)	no GO terms	no GO terms
[INTERPRO, BLASTED, MAPPED, ANNOTATED]	gbr.134.27.t1	metabotropic glutamate receptor 1-like	319	20	0.0	75.86	3	P:GO:0007186; F:GO:0004930; C:GO:0016021	P:G protein-coupled receptor signaling pathway; F:G protein-coupled receptor activity; C:integral component of membrane			IPR000337 (PRINTS); G3DSA:3.40.50.2300 (GENE3D); IPR001828 (PFAM); mobidb-lite (MOBIDB_LITE); mobidb-lite (MOBIDB_LITE); mobidb-lite (MOBIDB_LITE); PTHR24060:SF29 (PANTHER); PTHR24060 (PANTHER); IPR017979 (PROSITE_PATTERNS); NON_CYTOPLASMIC_DOMAIN (PHOBIUS); TRANSMEMBRANE (PHOBIUS); CYTOPLASMIC_DOMAIN (PHOBIUS); IPR028082 (SUPERFAMILY); TMhelix (TMHMM)	F:GO:0003674; F:GO:0004888; F:GO:0004930; C:GO:0005575; P:GO:0007154; P:GO:0007165; P:GO:0007186; P:GO:0008150; P:GO:0009987; C:GO:0016020; C:GO:0016021; P:GO:0023052; C:GO:0031224; F:GO:0038023; P:GO:0050789; P:GO:0050794; P:GO:0050896; P:GO:0051716; F:GO:0060089; P:GO:0065007; C:GO:0110165	F:molecular_function; F:transmembrane signaling receptor activity; F:G protein-coupled receptor activity; C:cellular_component; P:cell communication; P:signal transduction; P:G protein-coupled receptor signaling pathway; P:biological_process; P:cellular process; C:membrane; C:integral component of membrane; P:signaling; C:intrinsic component of membrane; F:signaling receptor activity; P:regulation of biological process; P:regulation of cellular process; P:response to stimulus; P:cellular response to stimulus; F:molecular transducer activity; P:biological regulation; C:cellular anatomical entity
[INTERPRO, NO-BLAST]	gbr.134.28.t1	---NA---	134									mobidb-lite (MOBIDB_LITE); mobidb-lite (MOBIDB_LITE); mobidb-lite (MOBIDB_LITE)	no GO terms	no GO terms
[INTERPRO, BLASTED, MAPPED, ANNOTATED]	gbr.134.29.t1	metabotropic glutamate receptor 5-like	160	20	1.04502E-47	63.54	20	P:GO:0007186; P:GO:0007612; P:GO:0007626; P:GO:0035584; P:GO:0048169; P:GO:0050808; P:GO:0061098; P:GO:0090647; P:GO:0099170; P:GO:1904646; F:GO:0005515; F:GO:0008066; F:GO:0099530; F:GO:0099583; C:GO:0005737; C:GO:0005886; C:GO:0016021; C:GO:0043005; C:GO:0098685; C:GO:0098794	P:G protein-coupled receptor signaling pathway; P:learning; P:locomotory behavior; P:calcium-mediated signaling using intracellular calcium source; P:regulation of long-term neuronal synaptic plasticity; P:synapse organization; P:positive regulation of protein tyrosine kinase activity; P:modulation of age-related behavioral decline; P:postsynaptic modulation of chemical synaptic transmission; P:cellular response to amyloid-beta; F:protein binding; F:glutamate receptor activity; F:G protein-coupled receptor activity involved in regulation of postsynaptic membrane potential; F:neurotransmitter receptor activity involved in regulation of postsynaptic cytosolic calcium ion concentration; C:cytoplasm; C:plasma membrane; C:integral component of membrane; C:neuron projection; C:Schaffer collateral - CA1 synapse; C:postsynapse			G3DSA:3.40.50.2300 (GENE3D); IPR001828 (PFAM); mobidb-lite (MOBIDB_LITE); mobidb-lite (MOBIDB_LITE); PTHR24060:SF30 (PANTHER); PTHR24060 (PANTHER); IPR028082 (SUPERFAMILY)	P:GO:0001932; P:GO:0001934; P:GO:0003008; F:GO:0003674; F:GO:0003674; F:GO:0003674; F:GO:0003674; F:GO:0004888; F:GO:0004888; F:GO:0004930; F:GO:0005488; F:GO:0005515; C:GO:0005575; C:GO:0005575; C:GO:0005575; C:GO:0005575; C:GO:0005575; C:GO:0005575; C:GO:0005622; C:GO:0005737; C:GO:0005886; P:GO:0006464; P:GO:0006468; P:GO:0006793; P:GO:0006796; P:GO:0006807; P:GO:0007154; P:GO:0007154; P:GO:0007154; P:GO:0007154; P:GO:0007165; P:GO:0007165; P:GO:0007186; P:GO:0007267; P:GO:0007267; P:GO:0007268; P:GO:0007268; P:GO:0007568; P:GO:0007610; P:GO:0007610; P:GO:0007611; P:GO:0007612; P:GO:0007626; F:GO:0008066; P:GO:0008150; P:GO:0008150; P:GO:0008150; P:GO:0008150; P:GO:0008150; P:GO:0008150; P:GO:0008150; P:GO:0008150; P:GO:0008150; P:GO:0008150; P:GO:0008152; P:GO:0009719; P:GO:0009893; P:GO:0009987; P:GO:0009987; P:GO:0009987; P:GO:0009987; P:GO:0009987; P:GO:0009987; P:GO:0009987; P:GO:0010033; P:GO:0010243; P:GO:0010562; P:GO:0010604; P:GO:0010646; P:GO:0010646; C:GO:0016020; C:GO:0016020; C:GO:0016021; P:GO:0016043; P:GO:0016310; P:GO:0018108; P:GO:0018193; P:GO:0018212; P:GO:0019220; P:GO:0019222; P:GO:0019538; P:GO:0019722; P:GO:0019932; P:GO:0023051; P:GO:0023051; P:GO:0023052; P:GO:0023052; P:GO:0023052; P:GO:0023052; C:GO:0030054; C:GO:0030054; F:GO:0030594; C:GO:0031224; P:GO:0031323; P:GO:0031325; P:GO:0031399; P:GO:0031401; P:GO:0032268; P:GO:0032270; P:GO:0032501; P:GO:0032502; P:GO:0033674; P:GO:0034330; P:GO:0035556; P:GO:0035584; P:GO:0036211; F:GO:0038023; F:GO:0038023; F:GO:0038023; P:GO:0042221; P:GO:0042325; P:GO:0042327; C:GO:0042995; C:GO:0043005; P:GO:0043085; P:GO:0043170; P:GO:0043412; P:GO:0043549; P:GO:0044093; P:GO:0044237; P:GO:0044238; P:GO:0044260; P:GO:0044267; C:GO:0045202; C:GO:0045202; P:GO:0045859; P:GO:0045860; P:GO:0045937; P:GO:0048167; P:GO:0048168; P:GO:0048169; P:GO:0048518; P:GO:0048522; P:GO:0050730; P:GO:0050731; P:GO:0050789; P:GO:0050789; P:GO:0050789; P:GO:0050789; P:GO:0050789; P:GO:0050790; P:GO:0050794; P:GO:0050794; P:GO:0050794; P:GO:0050794; P:GO:0050794; P:GO:0050804; P:GO:0050804; P:GO:0050808; P:GO:0050877; P:GO:0050890; P:GO:0050896; P:GO:0050896; P:GO:0050896; P:GO:0051171; P:GO:0051173; P:GO:0051174; P:GO:0051246; P:GO:0051247; P:GO:0051338; P:GO:0051347; P:GO:0051716; P:GO:0051716; P:GO:0051716; F:GO:0060089; F:GO:0060089; F:GO:0060089; P:GO:0060255; P:GO:0061097; P:GO:0061098; P:GO:0065007; P:GO:0065007; P:GO:0065007; P:GO:0065007; P:GO:0065007; P:GO:0065007; P:GO:0065008; P:GO:0065008; P:GO:0065009; P:GO:0070887; P:GO:0071310; P:GO:0071417; P:GO:0071495; P:GO:0071704; P:GO:0071840; C:GO:0071944; P:GO:0080090; P:GO:0090647; C:GO:0098685; C:GO:0098794; P:GO:0098916; P:GO:0098916; F:GO:0098960; P:GO:0099170; P:GO:0099177; P:GO:0099177; F:GO:0099530; P:GO:0099536; P:GO:0099536; P:GO:0099537; P:GO:0099537; F:GO:0099583; C:GO:0110165; C:GO:0110165; C:GO:0110165; C:GO:0110165; C:GO:0110165; C:GO:0110165; C:GO:0120025; P:GO:1901564; P:GO:1901652; P:GO:1901653; P:GO:1901698; P:GO:1901699; P:GO:1901700; P:GO:1901701; P:GO:1904645; P:GO:1904646	P:regulation of protein phosphorylation; P:positive regulation of protein phosphorylation; P:system process; F:molecular_function; F:molecular_function; F:molecular_function; F:molecular_function; F:transmembrane signaling receptor activity; F:transmembrane signaling receptor activity; F:G protein-coupled receptor activity; F:binding; F:protein binding; C:cellular_component; C:cellular_component; C:cellular_component; C:cellular_component; C:cellular_component; C:cellular_component; C:intracellular; C:cytoplasm; C:plasma membrane; P:cellular protein modification process; P:protein phosphorylation; P:phosphorus metabolic process; P:phosphate-containing compound metabolic process; P:nitrogen compound metabolic process; P:cell communication; P:cell communication; P:cell communication; P:cell communication; P:signal transduction; P:signal transduction; P:G protein-coupled receptor signaling pathway; P:cell-cell signaling; P:cell-cell signaling; P:chemical synaptic transmission; P:chemical synaptic transmission; P:aging; P:behavior; P:behavior; P:learning or memory; P:learning; P:locomotory behavior; F:glutamate receptor activity; P:biological_process; P:biological_process; P:biological_process; P:biological_process; P:biological_process; P:biological_process; P:biological_process; P:biological_process; P:biological_process; P:biological_process; P:metabolic process; P:response to endogenous stimulus; P:positive regulation of metabolic process; P:cellular process; P:cellular process; P:cellular process; P:cellular process; P:cellular process; P:cellular process; P:cellular process; P:response to organic substance; P:response to organonitrogen compound; P:positive regulation of phosphorus metabolic process; P:positive regulation of macromolecule metabolic process; P:regulation of cell communication; P:regulation of cell communication; C:membrane; C:membrane; C:integral component of membrane; P:cellular component organization; P:phosphorylation; P:peptidyl-tyrosine phosphorylation; P:peptidyl-amino acid modification; P:peptidyl-tyrosine modification; P:regulation of phosphate metabolic process; P:regulation of metabolic process; P:protein metabolic process; P:calcium-mediated signaling; P:second-messenger-mediated signaling; P:regulation of signaling; P:regulation of signaling; P:signaling; P:signaling; P:signaling; P:signaling; C:cell junction; C:cell junction; F:neurotransmitter receptor activity; C:intrinsic component of membrane; P:regulation of cellular metabolic process; P:positive regulation of cellular metabolic process; P:regulation of protein modification process; P:positive regulation of protein modification process; P:regulation of cellular protein metabolic process; P:positive regulation of cellular protein metabolic process; P:multicellular organismal process; P:developmental process; P:positive regulation of kinase activity; P:cell junction organization; P:intracellular signal transduction; P:calcium-mediated signaling using intracellular calcium source; P:protein modification process; F:signaling receptor activity; F:signaling receptor activity; F:signaling receptor activity; P:response to chemical; P:regulation of phosphorylation; P:positive regulation of phosphorylation; C:cell projection; C:neuron projection; P:positive regulation of catalytic activity; P:macromolecule metabolic process; P:macromolecule modification; P:regulation of kinase activity; P:positive regulation of molecular function; P:cellular metabolic process; P:primary metabolic process; P:cellular macromolecule metabolic process; P:cellular protein metabolic process; C:synapse; C:synapse; P:regulation of protein kinase activity; P:positive regulation of protein kinase activity; P:positive regulation of phosphate metabolic process; P:regulation of synaptic plasticity; P:regulation of neuronal synaptic plasticity; P:regulation of long-term neuronal synaptic plasticity; P:positive regulation of biological process; P:positive regulation of cellular process; P:regulation of peptidyl-tyrosine phosphorylation; P:positive regulation of peptidyl-tyrosine phosphorylation; P:regulation of biological process; P:regulation of biological process; P:regulation of biological process; P:regulation of biological process; P:regulation of biological process; P:regulation of catalytic activity; P:regulation of cellular process; P:regulation of cellular process; P:regulation of cellular process; P:regulation of cellular process; P:regulation of cellular process; P:modulation of chemical synaptic transmission; P:modulation of chemical synaptic transmission; P:synapse organization; P:nervous system process; P:cognition; P:response to stimulus; P:response to stimulus; P:response to stimulus; P:regulation of nitrogen compound metabolic process; P:positive regulation of nitrogen compound metabolic process; P:regulation of phosphorus metabolic process; P:regulation of protein metabolic process; P:positive regulation of protein metabolic process; P:regulation of transferase activity; P:positive regulation of transferase activity; P:cellular response to stimulus; P:cellular response to stimulus; P:cellular response to stimulus; F:molecular transducer activity; F:molecular transducer activity; F:molecular transducer activity; P:regulation of macromolecule metabolic process; P:regulation of protein tyrosine kinase activity; P:positive regulation of protein tyrosine kinase activity; P:biological regulation; P:biological regulation; P:biological regulation; P:biological regulation; P:biological regulation; P:biological regulation; P:regulation of biological quality; P:regulation of biological quality; P:regulation of molecular function; P:cellular response to chemical stimulus; P:cellular response to organic substance; P:cellular response to organonitrogen compound; P:cellular response to endogenous stimulus; P:organic substance metabolic process; P:cellular component organization or biogenesis; C:cell periphery; P:regulation of primary metabolic process; P:modulation of age-related behavioral decline; C:Schaffer collateral - CA1 synapse; C:postsynapse; P:anterograde trans-synaptic signaling; P:anterograde trans-synaptic signaling; F:postsynaptic neurotransmitter receptor activity; P:postsynaptic modulation of chemical synaptic transmission; P:regulation of trans-synaptic signaling; P:regulation of trans-synaptic signaling; F:G protein-coupled receptor activity involved in regulation of postsynaptic membrane potential; P:synaptic signaling; P:synaptic signaling; P:trans-synaptic signaling; P:trans-synaptic signaling; F:neurotransmitter receptor activity involved in regulation of postsynaptic cytosolic calcium ion concentration; C:cellular anatomical entity; C:cellular anatomical entity; C:cellular anatomical entity; C:cellular anatomical entity; C:cellular anatomical entity; C:cellular anatomical entity; C:plasma membrane bounded cell projection; P:organonitrogen compound metabolic process; P:response to peptide; P:cellular response to peptide; P:response to nitrogen compound; P:cellular response to nitrogen compound; P:response to oxygen-containing compound; P:cellular response to oxygen-containing compound; P:response to amyloid-beta; P:cellular response to amyloid-beta
[INTERPRO, BLASTED, MAPPED]	gbr.134.3.t1	predicted protein	646	20	0.0	55.71	1	F:GO:0005509	F:calcium ion binding			Coil (COILS); mobidb-lite (MOBIDB_LITE); mobidb-lite (MOBIDB_LITE); mobidb-lite (MOBIDB_LITE); mobidb-lite (MOBIDB_LITE); mobidb-lite (MOBIDB_LITE); mobidb-lite (MOBIDB_LITE); mobidb-lite (MOBIDB_LITE); mobidb-lite (MOBIDB_LITE); mobidb-lite (MOBIDB_LITE); mobidb-lite (MOBIDB_LITE); IPR040774 (PANTHER); IPR011992 (SUPERFAMILY)	no GO terms	no GO terms
[INTERPRO, BLASTED, MAPPED, ANNOTATED]	gbr.134.30.t1	metabotropic glutamate receptor 1 isoform X1	714	20	0.0	70.76	3	P:GO:0007186; F:GO:0004930; C:GO:0016021	P:G protein-coupled receptor signaling pathway; F:G protein-coupled receptor activity; C:integral component of membrane			IPR000162 (PRINTS); IPR001828 (PFAM); G3DSA:3.40.50.2300 (GENE3D); IPR011500 (PFAM); IPR017978 (PFAM); IPR038550 (G3DSA:2.10.50.GENE3D); mobidb-lite (MOBIDB_LITE); mobidb-lite (MOBIDB_LITE); PTHR24060:SF30 (PANTHER); PTHR24060 (PANTHER); IPR017979 (PROSITE_PATTERNS); TRANSMEMBRANE (PHOBIUS); CYTOPLASMIC_DOMAIN (PHOBIUS); CYTOPLASMIC_DOMAIN (PHOBIUS); NON_CYTOPLASMIC_DOMAIN (PHOBIUS); NON_CYTOPLASMIC_DOMAIN (PHOBIUS); NON_CYTOPLASMIC_DOMAIN (PHOBIUS); TRANSMEMBRANE (PHOBIUS); NON_CYTOPLASMIC_DOMAIN (PHOBIUS); TRANSMEMBRANE (PHOBIUS); TRANSMEMBRANE (PHOBIUS); CYTOPLASMIC_DOMAIN (PHOBIUS); CYTOPLASMIC_DOMAIN (PHOBIUS); TRANSMEMBRANE (PHOBIUS); TRANSMEMBRANE (PHOBIUS); TRANSMEMBRANE (PHOBIUS); IPR017978 (PROSITE_PROFILES); cd15285 (CDD); IPR028082 (SUPERFAMILY); TMhelix (TMHMM); TMhelix (TMHMM); TMhelix (TMHMM); TMhelix (TMHMM); TMhelix (TMHMM); TMhelix (TMHMM); TMhelix (TMHMM)	F:GO:0003674; F:GO:0004888; F:GO:0004930; C:GO:0005575; P:GO:0007154; P:GO:0007165; P:GO:0007186; P:GO:0008150; P:GO:0009987; C:GO:0016020; C:GO:0016021; P:GO:0023052; C:GO:0031224; F:GO:0038023; P:GO:0050789; P:GO:0050794; P:GO:0050896; P:GO:0051716; F:GO:0060089; P:GO:0065007; C:GO:0110165	F:molecular_function; F:transmembrane signaling receptor activity; F:G protein-coupled receptor activity; C:cellular_component; P:cell communication; P:signal transduction; P:G protein-coupled receptor signaling pathway; P:biological_process; P:cellular process; C:membrane; C:integral component of membrane; P:signaling; C:intrinsic component of membrane; F:signaling receptor activity; P:regulation of biological process; P:regulation of cellular process; P:response to stimulus; P:cellular response to stimulus; F:molecular transducer activity; P:biological regulation; C:cellular anatomical entity
[INTERPRO, BLASTED]	gbr.134.31.t1	metabotropic glutamate receptor 1-like	283	2	0.0	82.72						mobidb-lite (MOBIDB_LITE); mobidb-lite (MOBIDB_LITE); mobidb-lite (MOBIDB_LITE); mobidb-lite (MOBIDB_LITE)	no GO terms	no GO terms
[INTERPRO, BLASTED]	gbr.134.32.t1	di-N-acetylchitobiase-like	124	1	2.39391E-5	72.09						mobidb-lite (MOBIDB_LITE); mobidb-lite (MOBIDB_LITE)	no GO terms	no GO terms
[INTERPRO, BLASTED]	gbr.134.33.t1	placenta-specific gene 8 protein-like	161	20	5.16157E-115	66.92						IPR006461 (TIGRFAM); IPR006461 (PFAM); IPR006461 (PANTHER); PTHR15907:SF183 (PANTHER)	no GO terms	no GO terms
[INTERPRO, BLASTED, MAPPED, ANNOTATED]	gbr.134.34.t1	Golgi-associated PDZ and coiled-coil motif-containing protein-like	518	20	0.0	80.91	3	P:GO:0043004; F:GO:0005515; C:GO:0005794	P:cytoplasmic sequestering of CFTR protein; F:protein binding; C:Golgi apparatus			Coil (COILS); Coil (COILS); IPR001478 (SMART); IPR036034 (G3DSA:2.30.42.GENE3D); IPR001478 (PFAM); mobidb-lite (MOBIDB_LITE); mobidb-lite (MOBIDB_LITE); mobidb-lite (MOBIDB_LITE); mobidb-lite (MOBIDB_LITE); IPR038879 (PANTHER); IPR001478 (PROSITE_PROFILES); cd00992 (CDD); IPR036034 (SUPERFAMILY)	F:GO:0003674; F:GO:0005488; F:GO:0005515; C:GO:0005575; C:GO:0005622; C:GO:0005737; C:GO:0005794; P:GO:0006810; P:GO:0006892; P:GO:0006893; P:GO:0008104; P:GO:0008150; P:GO:0009987; C:GO:0012505; P:GO:0015031; P:GO:0016192; P:GO:0032879; P:GO:0032880; P:GO:0033036; P:GO:0034613; P:GO:0042996; P:GO:0042997; P:GO:0042999; P:GO:0043000; P:GO:0043001; P:GO:0043002; P:GO:0043004; C:GO:0043226; C:GO:0043227; C:GO:0043229; C:GO:0043231; P:GO:0045184; P:GO:0045185; P:GO:0048193; P:GO:0048519; P:GO:0048523; P:GO:0050789; P:GO:0050794; P:GO:0051049; P:GO:0051051; P:GO:0051179; P:GO:0051220; P:GO:0051223; P:GO:0051224; P:GO:0051234; P:GO:0051235; P:GO:0051641; P:GO:0051668; P:GO:0060341; P:GO:0060627; P:GO:0061951; P:GO:0065007; P:GO:0070201; P:GO:0070727; P:GO:0071702; P:GO:0071705; P:GO:0072657; P:GO:0072659; P:GO:0090150; P:GO:0098876; C:GO:0110165; P:GO:1903076; P:GO:1903077; P:GO:1903827; P:GO:1903828; P:GO:1904375; P:GO:1904376; P:GO:1904950; P:GO:1905475; P:GO:1905476; P:GO:1990778	F:molecular_function; F:binding; F:protein binding; C:cellular_component; C:intracellular; C:cytoplasm; C:Golgi apparatus; P:transport; P:post-Golgi vesicle-mediated transport; P:Golgi to plasma membrane transport; P:protein localization; P:biological_process; P:cellular process; C:endomembrane system; P:protein transport; P:vesicle-mediated transport; P:regulation of localization; P:regulation of protein localization; P:macromolecule localization; P:cellular protein localization; P:regulation of Golgi to plasma membrane protein transport; P:negative regulation of Golgi to plasma membrane protein transport; P:regulation of Golgi to plasma membrane CFTR protein transport; P:Golgi to plasma membrane CFTR protein transport; P:Golgi to plasma membrane protein transport; P:negative regulation of Golgi to plasma membrane CFTR protein transport; P:cytoplasmic sequestering of CFTR protein; C:organelle; C:membrane-bounded organelle; C:intracellular organelle; C:intracellular membrane-bounded organelle; P:establishment of protein localization; P:maintenance of protein location; P:Golgi vesicle transport; P:negative regulation of biological process; P:negative regulation of cellular process; P:regulation of biological process; P:regulation of cellular process; P:regulation of transport; P:negative regulation of transport; P:localization; P:cytoplasmic sequestering of protein; P:regulation of protein transport; P:negative regulation of protein transport; P:establishment of localization; P:maintenance of location; P:cellular localization; P:localization within membrane; P:regulation of cellular localization; P:regulation of vesicle-mediated transport; P:establishment of protein localization to plasma membrane; P:biological regulation; P:regulation of establishment of protein localization; P:cellular macromolecule localization; P:organic substance transport; P:nitrogen compound transport; P:protein localization to membrane; P:protein localization to plasma membrane; P:establishment of protein localization to membrane; P:vesicle-mediated transport to the plasma membrane; C:cellular anatomical entity; P:regulation of protein localization to plasma membrane; P:negative regulation of protein localization to plasma membrane; P:regulation of cellular protein localization; P:negative regulation of cellular protein localization; P:regulation of protein localization to cell periphery; P:negative regulation of protein localization to cell periphery; P:negative regulation of establishment of protein localization; P:regulation of protein localization to membrane; P:negative regulation of protein localization to membrane; P:protein localization to cell periphery
[INTERPRO, BLASTED, MAPPED, ANNOTATED]	gbr.134.35.t1	transcription cofactor vestigial-like protein 2 isoform X1	405	20	0.0	60.84	2	P:GO:0006355; C:GO:0005634	P:regulation of transcription, DNA-templated; C:nucleus			IPR011520 (PFAM); mobidb-lite (MOBIDB_LITE); mobidb-lite (MOBIDB_LITE); mobidb-lite (MOBIDB_LITE); mobidb-lite (MOBIDB_LITE); mobidb-lite (MOBIDB_LITE); mobidb-lite (MOBIDB_LITE); mobidb-lite (MOBIDB_LITE); mobidb-lite (MOBIDB_LITE); mobidb-lite (MOBIDB_LITE); IPR011520 (PANTHER)	C:GO:0005575; C:GO:0005622; C:GO:0005634; P:GO:0006139; P:GO:0006351; P:GO:0006355; P:GO:0006725; P:GO:0006807; P:GO:0008150; P:GO:0008152; P:GO:0009058; P:GO:0009059; P:GO:0009889; P:GO:0009987; P:GO:0010467; P:GO:0010468; P:GO:0010556; P:GO:0016070; P:GO:0018130; P:GO:0019219; P:GO:0019222; P:GO:0019438; P:GO:0031323; P:GO:0031326; P:GO:0032774; P:GO:0034641; P:GO:0034645; P:GO:0034654; P:GO:0043170; C:GO:0043226; C:GO:0043227; C:GO:0043229; C:GO:0043231; P:GO:0044237; P:GO:0044238; P:GO:0044249; P:GO:0044260; P:GO:0044271; P:GO:0046483; P:GO:0050789; P:GO:0050794; P:GO:0051171; P:GO:0051252; P:GO:0060255; P:GO:0065007; P:GO:0071704; P:GO:0080090; P:GO:0090304; P:GO:0097659; C:GO:0110165; P:GO:1901360; P:GO:1901362; P:GO:1901576; P:GO:1903506; P:GO:2000112; P:GO:2001141	C:cellular_component; C:intracellular; C:nucleus; P:nucleobase-containing compound metabolic process; P:transcription, DNA-templated; P:regulation of transcription, DNA-templated; P:cellular aromatic compound metabolic process; P:nitrogen compound metabolic process; P:biological_process; P:metabolic process; P:biosynthetic process; P:macromolecule biosynthetic process; P:regulation of biosynthetic process; P:cellular process; P:gene expression; P:regulation of gene expression; P:regulation of macromolecule biosynthetic process; P:RNA metabolic process; P:heterocycle biosynthetic process; P:regulation of nucleobase-containing compound metabolic process; P:regulation of metabolic process; P:aromatic compound biosynthetic process; P:regulation of cellular metabolic process; P:regulation of cellular biosynthetic process; P:RNA biosynthetic process; P:cellular nitrogen compound metabolic process; P:cellular macromolecule biosynthetic process; P:nucleobase-containing compound biosynthetic process; P:macromolecule metabolic process; C:organelle; C:membrane-bounded organelle; C:intracellular organelle; C:intracellular membrane-bounded organelle; P:cellular metabolic process; P:primary metabolic process; P:cellular biosynthetic process; P:cellular macromolecule metabolic process; P:cellular nitrogen compound biosynthetic process; P:heterocycle metabolic process; P:regulation of biological process; P:regulation of cellular process; P:regulation of nitrogen compound metabolic process; P:regulation of RNA metabolic process; P:regulation of macromolecule metabolic process; P:biological regulation; P:organic substance metabolic process; P:regulation of primary metabolic process; P:nucleic acid metabolic process; P:nucleic acid-templated transcription; C:cellular anatomical entity; P:organic cyclic compound metabolic process; P:organic cyclic compound biosynthetic process; P:organic substance biosynthetic process; P:regulation of nucleic acid-templated transcription; P:regulation of cellular macromolecule biosynthetic process; P:regulation of RNA biosynthetic process
[INTERPRO, NO-BLAST]	gbr.134.36.t1	---NA---	116									no IPS match	no GO terms	no GO terms
[INTERPRO, BLASTED, MAPPED, ANNOTATED]	gbr.134.37.t1	HIV Tat-specific factor 1	547	20	0.0	69.15	2	P:GO:0000398; F:GO:0003676	P:mRNA splicing, via spliceosome; F:nucleic acid binding			IPR000504 (SMART); IPR003954 (SMART); IPR012677 (G3DSA:3.30.70.GENE3D); IPR000504 (PFAM); IPR012677 (G3DSA:3.30.70.GENE3D); mobidb-lite (MOBIDB_LITE); mobidb-lite (MOBIDB_LITE); mobidb-lite (MOBIDB_LITE); mobidb-lite (MOBIDB_LITE); mobidb-lite (MOBIDB_LITE); mobidb-lite (MOBIDB_LITE); mobidb-lite (MOBIDB_LITE); IPR034393 (PANTHER); CYTOPLASMIC_DOMAIN (PHOBIUS); TRANSMEMBRANE (PHOBIUS); NON_CYTOPLASMIC_DOMAIN (PHOBIUS); IPR000504 (PROSITE_PROFILES); IPR000504 (PROSITE_PROFILES); IPR034392 (CDD); cd12282 (CDD); IPR035979 (SUPERFAMILY); IPR035979 (SUPERFAMILY)	P:GO:0000375; P:GO:0000377; P:GO:0000398; F:GO:0003674; F:GO:0003676; F:GO:0005488; P:GO:0006139; P:GO:0006396; P:GO:0006397; P:GO:0006725; P:GO:0006807; P:GO:0008150; P:GO:0008152; P:GO:0008380; P:GO:0009987; P:GO:0010467; P:GO:0016070; P:GO:0016071; P:GO:0034641; P:GO:0043170; P:GO:0044237; P:GO:0044238; P:GO:0046483; P:GO:0071704; P:GO:0090304; F:GO:0097159; P:GO:1901360; F:GO:1901363	P:RNA splicing, via transesterification reactions; P:RNA splicing, via transesterification reactions with bulged adenosine as nucleophile; P:mRNA splicing, via spliceosome; F:molecular_function; F:nucleic acid binding; F:binding; P:nucleobase-containing compound metabolic process; P:RNA processing; P:mRNA processing; P:cellular aromatic compound metabolic process; P:nitrogen compound metabolic process; P:biological_process; P:metabolic process; P:RNA splicing; P:cellular process; P:gene expression; P:RNA metabolic process; P:mRNA metabolic process; P:cellular nitrogen compound metabolic process; P:macromolecule metabolic process; P:cellular metabolic process; P:primary metabolic process; P:heterocycle metabolic process; P:organic substance metabolic process; P:nucleic acid metabolic process; F:organic cyclic compound binding; P:organic cyclic compound metabolic process; F:heterocyclic compound binding
[INTERPRO, BLASTED, MAPPED, ANNOTATED]	gbr.134.38.t1	syntaxin-binding protein 5-like	155	20	5.08533E-41	81.24	9	P:GO:0017157; P:GO:0043547; P:GO:0050708; F:GO:0005096; F:GO:0019905; F:GO:0031267; F:GO:0045159; C:GO:0005886; C:GO:0031201	P:regulation of exocytosis; P:positive regulation of GTPase activity; P:regulation of protein secretion; F:GTPase activator activity; F:syntaxin binding; F:small GTPase binding; F:myosin II binding; C:plasma membrane; C:SNARE complex			PTHR10241:SF22 (PANTHER); PTHR10241 (PANTHER); NON_CYTOPLASMIC_DOMAIN (PHOBIUS); TRANSMEMBRANE (PHOBIUS); CYTOPLASMIC_DOMAIN (PHOBIUS)	F:GO:0000149; F:GO:0003674; F:GO:0003674; F:GO:0003674; F:GO:0003674; F:GO:0005096; F:GO:0005488; F:GO:0005488; F:GO:0005488; F:GO:0005515; F:GO:0005515; F:GO:0005515; C:GO:0005575; C:GO:0005575; C:GO:0005622; C:GO:0005737; C:GO:0005886; P:GO:0006810; P:GO:0006810; P:GO:0006887; F:GO:0008092; P:GO:0008104; P:GO:0008150; P:GO:0008150; P:GO:0008150; P:GO:0009306; P:GO:0009987; P:GO:0009987; P:GO:0015031; C:GO:0016020; C:GO:0016020; P:GO:0016192; F:GO:0017022; F:GO:0017137; P:GO:0017157; F:GO:0019899; F:GO:0019905; F:GO:0030234; F:GO:0030695; C:GO:0031201; P:GO:0032879; P:GO:0032879; P:GO:0032880; P:GO:0032940; P:GO:0032940; C:GO:0032991; P:GO:0033036; P:GO:0035592; P:GO:0043085; P:GO:0043087; P:GO:0043547; P:GO:0044093; F:GO:0045159; P:GO:0045184; P:GO:0046903; P:GO:0046903; P:GO:0050708; P:GO:0050789; P:GO:0050789; P:GO:0050790; P:GO:0050794; P:GO:0050794; F:GO:0051020; P:GO:0051046; P:GO:0051046; P:GO:0051049; P:GO:0051049; P:GO:0051179; P:GO:0051179; P:GO:0051223; P:GO:0051234; P:GO:0051234; P:GO:0051336; P:GO:0051345; F:GO:0060589; P:GO:0060627; P:GO:0065007; P:GO:0065007; P:GO:0065007; P:GO:0065009; P:GO:0070201; P:GO:0071692; P:GO:0071702; P:GO:0071705; C:GO:0071944; F:GO:0098772; C:GO:0098796; C:GO:0110165; C:GO:0110165; P:GO:0140352; P:GO:0140352; P:GO:1903530; P:GO:1903530	F:SNARE binding; F:molecular_function; F:molecular_function; F:molecular_function; F:molecular_function; F:GTPase activator activity; F:binding; F:binding; F:binding; F:protein binding; F:protein binding; F:protein binding; C:cellular_component; C:cellular_component; C:intracellular; C:cytoplasm; C:plasma membrane; P:transport; P:transport; P:exocytosis; F:cytoskeletal protein binding; P:protein localization; P:biological_process; P:biological_process; P:biological_process; P:protein secretion; P:cellular process; P:cellular process; P:protein transport; C:membrane; C:membrane; P:vesicle-mediated transport; F:myosin binding; F:Rab GTPase binding; P:regulation of exocytosis; F:enzyme binding; F:syntaxin binding; F:enzyme regulator activity; F:GTPase regulator activity; C:SNARE complex; P:regulation of localization; P:regulation of localization; P:regulation of protein localization; P:secretion by cell; P:secretion by cell; C:protein-containing complex; P:macromolecule localization; P:establishment of protein localization to extracellular region; P:positive regulation of catalytic activity; P:regulation of GTPase activity; P:positive regulation of GTPase activity; P:positive regulation of molecular function; F:myosin II binding; P:establishment of protein localization; P:secretion; P:secretion; P:regulation of protein secretion; P:regulation of biological process; P:regulation of biological process; P:regulation of catalytic activity; P:regulation of cellular process; P:regulation of cellular process; F:GTPase binding; P:regulation of secretion; P:regulation of secretion; P:regulation of transport; P:regulation of transport; P:localization; P:localization; P:regulation of protein transport; P:establishment of localization; P:establishment of localization; P:regulation of hydrolase activity; P:positive regulation of hydrolase activity; F:nucleoside-triphosphatase regulator activity; P:regulation of vesicle-mediated transport; P:biological regulation; P:biological regulation; P:biological regulation; P:regulation of molecular function; P:regulation of establishment of protein localization; P:protein localization to extracellular region; P:organic substance transport; P:nitrogen compound transport; C:cell periphery; F:molecular function regulator; C:membrane protein complex; C:cellular anatomical entity; C:cellular anatomical entity; P:export from cell; P:export from cell; P:regulation of secretion by cell; P:regulation of secretion by cell
[INTERPRO, NO-BLAST]	gbr.134.39.t1	---NA---	124									no IPS match	no GO terms	no GO terms
[INTERPRO, BLASTED, MAPPED, ANNOTATED]	gbr.134.4.t1	rho GTPase-activating protein 45-like isoform X2	1231	20	0.0	78.22	1	P:GO:0035556	P:intracellular signal transduction			Coil (COILS); Coil (COILS); Coil (COILS); IPR001060 (SMART); IPR002219 (SMART); IPR000198 (SMART); IPR027267 (G3DSA:1.20.1270.GENE3D); IPR000198 (PFAM); IPR002219 (PFAM); G3DSA:3.30.60.20 (GENE3D); IPR008936 (G3DSA:1.10.555.GENE3D); mobidb-lite (MOBIDB_LITE); mobidb-lite (MOBIDB_LITE); mobidb-lite (MOBIDB_LITE); mobidb-lite (MOBIDB_LITE); mobidb-lite (MOBIDB_LITE); mobidb-lite (MOBIDB_LITE); mobidb-lite (MOBIDB_LITE); mobidb-lite (MOBIDB_LITE); mobidb-lite (MOBIDB_LITE); mobidb-lite (MOBIDB_LITE); mobidb-lite (MOBIDB_LITE); mobidb-lite (MOBIDB_LITE); mobidb-lite (MOBIDB_LITE); mobidb-lite (MOBIDB_LITE); PTHR15228 (PANTHER); PTHR15228:SF7 (PANTHER); IPR002219 (PROSITE_PATTERNS); IPR002219 (PROSITE_PROFILES); IPR031160 (PROSITE_PROFILES); IPR000198 (PROSITE_PROFILES); IPR002219 (CDD); IPR027267 (SUPERFAMILY); IPR008936 (SUPERFAMILY); SSF57889 (SUPERFAMILY)	P:GO:0007154; P:GO:0007165; P:GO:0008150; P:GO:0009987; P:GO:0023052; P:GO:0035556; P:GO:0050789; P:GO:0050794; P:GO:0050896; P:GO:0051716; P:GO:0065007	P:cell communication; P:signal transduction; P:biological_process; P:cellular process; P:signaling; P:intracellular signal transduction; P:regulation of biological process; P:regulation of cellular process; P:response to stimulus; P:cellular response to stimulus; P:biological regulation
[INTERPRO, BLASTED, ANNOTATED]	gbr.134.40.t1	syntaxin-binding protein 5-like isoform X3	1148	20	0.0	83.37	1	F:GO:0005515	F:protein binding			IPR000664 (PRINTS); IPR001680 (SMART); IPR015943 (G3DSA:2.130.10.GENE3D); IPR001680 (PFAM); G3DSA:1.20.5.110 (GENE3D); IPR013577 (PFAM); IPR015943 (G3DSA:2.130.10.GENE3D); IPR013905 (PFAM); mobidb-lite (MOBIDB_LITE); mobidb-lite (MOBIDB_LITE); mobidb-lite (MOBIDB_LITE); mobidb-lite (MOBIDB_LITE); mobidb-lite (MOBIDB_LITE); mobidb-lite (MOBIDB_LITE); mobidb-lite (MOBIDB_LITE); mobidb-lite (MOBIDB_LITE); mobidb-lite (MOBIDB_LITE); mobidb-lite (MOBIDB_LITE); PTHR10241:SF22 (PANTHER); PTHR10241:SF22 (PANTHER); PTHR10241 (PANTHER); IPR019775 (PROSITE_PATTERNS); IPR019775 (PROSITE_PATTERNS); IPR042855 (PROSITE_PROFILES); IPR036322 (SUPERFAMILY); SSF58038 (SUPERFAMILY); IPR036322 (SUPERFAMILY)	F:GO:0003674; F:GO:0005488; F:GO:0005515	F:molecular_function; F:binding; F:protein binding
[INTERPRO, BLASTED, MAPPED, ANNOTATED]	gbr.134.41.t1	type II inositol 1,4,5-trisphosphate 5-phosphatase isoform X1	1090	20	0.0	70.02	3	P:GO:0007165; P:GO:0046856; F:GO:0052745	P:signal transduction; P:phosphatidylinositol dephosphorylation; F:inositol phosphate phosphatase activity			Coil (COILS); Coil (COILS); IPR000198 (SMART); IPR000300 (SMART); IPR013783 (G3DSA:2.60.40.GENE3D); IPR008936 (G3DSA:1.10.555.GENE3D); IPR000198 (PFAM); IPR031896 (PFAM); G3DSA:2.30.29.110 (GENE3D); IPR036691 (G3DSA:3.60.10.GENE3D); IPR005135 (PFAM); mobidb-lite (MOBIDB_LITE); mobidb-lite (MOBIDB_LITE); PTHR11200 (PANTHER); PTHR11200 (PANTHER); PTHR11200:SF163 (PANTHER); PTHR11200:SF163 (PANTHER); IPR000198 (PROSITE_PROFILES); IPR037793 (CDD); cd04380 (CDD); IPR036691 (SUPERFAMILY); IPR008936 (SUPERFAMILY)	F:GO:0003674; F:GO:0003824; P:GO:0006629; P:GO:0006644; P:GO:0006650; P:GO:0006793; P:GO:0006796; P:GO:0007154; P:GO:0007165; P:GO:0008150; P:GO:0008150; P:GO:0008152; P:GO:0009987; P:GO:0009987; P:GO:0016311; F:GO:0016787; F:GO:0016788; F:GO:0016791; P:GO:0019637; P:GO:0023052; P:GO:0030258; F:GO:0042578; P:GO:0044237; P:GO:0044238; P:GO:0044255; P:GO:0046486; P:GO:0046488; P:GO:0046839; P:GO:0046856; P:GO:0050789; P:GO:0050794; P:GO:0050896; P:GO:0051716; F:GO:0052745; P:GO:0065007; P:GO:0071704	F:molecular_function; F:catalytic activity; P:lipid metabolic process; P:phospholipid metabolic process; P:glycerophospholipid metabolic process; P:phosphorus metabolic process; P:phosphate-containing compound metabolic process; P:cell communication; P:signal transduction; P:biological_process; P:biological_process; P:metabolic process; P:cellular process; P:cellular process; P:dephosphorylation; F:hydrolase activity; F:hydrolase activity, acting on ester bonds; F:phosphatase activity; P:organophosphate metabolic process; P:signaling; P:lipid modification; F:phosphoric ester hydrolase activity; P:cellular metabolic process; P:primary metabolic process; P:cellular lipid metabolic process; P:glycerolipid metabolic process; P:phosphatidylinositol metabolic process; P:phospholipid dephosphorylation; P:phosphatidylinositol dephosphorylation; P:regulation of biological process; P:regulation of cellular process; P:response to stimulus; P:cellular response to stimulus; F:inositol phosphate phosphatase activity; P:biological regulation; P:organic substance metabolic process
[INTERPRO, BLASTED, MAPPED, ANNOTATED]	gbr.134.42.t1	PAX3- and PAX7-binding protein 1	902	20	0.0	64.99	3	P:GO:0006355; F:GO:0003677; C:GO:0005634	P:regulation of transcription, DNA-templated; F:DNA binding; C:nucleus			Coil (COILS); Coil (COILS); Coil (COILS); Coil (COILS); IPR022783 (PFAM); mobidb-lite (MOBIDB_LITE); mobidb-lite (MOBIDB_LITE); mobidb-lite (MOBIDB_LITE); mobidb-lite (MOBIDB_LITE); mobidb-lite (MOBIDB_LITE); mobidb-lite (MOBIDB_LITE); mobidb-lite (MOBIDB_LITE); mobidb-lite (MOBIDB_LITE); mobidb-lite (MOBIDB_LITE); mobidb-lite (MOBIDB_LITE); mobidb-lite (MOBIDB_LITE); PTHR12214:SF2 (PANTHER); IPR012890 (PANTHER)	F:GO:0003674; F:GO:0003676; F:GO:0003677; F:GO:0005488; C:GO:0005575; C:GO:0005622; C:GO:0005634; P:GO:0006139; P:GO:0006351; P:GO:0006355; P:GO:0006725; P:GO:0006807; P:GO:0008150; P:GO:0008152; P:GO:0009058; P:GO:0009059; P:GO:0009889; P:GO:0009987; P:GO:0010467; P:GO:0010468; P:GO:0010556; P:GO:0016070; P:GO:0018130; P:GO:0019219; P:GO:0019222; P:GO:0019438; P:GO:0031323; P:GO:0031326; P:GO:0032774; P:GO:0034641; P:GO:0034645; P:GO:0034654; P:GO:0043170; C:GO:0043226; C:GO:0043227; C:GO:0043229; C:GO:0043231; P:GO:0044237; P:GO:0044238; P:GO:0044249; P:GO:0044260; P:GO:0044271; P:GO:0046483; P:GO:0050789; P:GO:0050794; P:GO:0051171; P:GO:0051252; P:GO:0060255; P:GO:0065007; P:GO:0071704; P:GO:0080090; P:GO:0090304; F:GO:0097159; P:GO:0097659; C:GO:0110165; P:GO:1901360; P:GO:1901362; F:GO:1901363; P:GO:1901576; P:GO:1903506; P:GO:2000112; P:GO:2001141	F:molecular_function; F:nucleic acid binding; F:DNA binding; F:binding; C:cellular_component; C:intracellular; C:nucleus; P:nucleobase-containing compound metabolic process; P:transcription, DNA-templated; P:regulation of transcription, DNA-templated; P:cellular aromatic compound metabolic process; P:nitrogen compound metabolic process; P:biological_process; P:metabolic process; P:biosynthetic process; P:macromolecule biosynthetic process; P:regulation of biosynthetic process; P:cellular process; P:gene expression; P:regulation of gene expression; P:regulation of macromolecule biosynthetic process; P:RNA metabolic process; P:heterocycle biosynthetic process; P:regulation of nucleobase-containing compound metabolic process; P:regulation of metabolic process; P:aromatic compound biosynthetic process; P:regulation of cellular metabolic process; P:regulation of cellular biosynthetic process; P:RNA biosynthetic process; P:cellular nitrogen compound metabolic process; P:cellular macromolecule biosynthetic process; P:nucleobase-containing compound biosynthetic process; P:macromolecule metabolic process; C:organelle; C:membrane-bounded organelle; C:intracellular organelle; C:intracellular membrane-bounded organelle; P:cellular metabolic process; P:primary metabolic process; P:cellular biosynthetic process; P:cellular macromolecule metabolic process; P:cellular nitrogen compound biosynthetic process; P:heterocycle metabolic process; P:regulation of biological process; P:regulation of cellular process; P:regulation of nitrogen compound metabolic process; P:regulation of RNA metabolic process; P:regulation of macromolecule metabolic process; P:biological regulation; P:organic substance metabolic process; P:regulation of primary metabolic process; P:nucleic acid metabolic process; F:organic cyclic compound binding; P:nucleic acid-templated transcription; C:cellular anatomical entity; P:organic cyclic compound metabolic process; P:organic cyclic compound biosynthetic process; F:heterocyclic compound binding; P:organic substance biosynthetic process; P:regulation of nucleic acid-templated transcription; P:regulation of cellular macromolecule biosynthetic process; P:regulation of RNA biosynthetic process
[INTERPRO, BLASTED, MAPPED, ANNOTATED]	gbr.134.43.t1	histone deacetylase 8-like	634	20	0.0	77.96	2	P:GO:0016575; F:GO:0004407	P:histone deacetylation; F:histone deacetylase activity	EC:3.5.1.98	Histone deacetylase	IPR000286 (PRINTS); IPR003084 (PRINTS); IPR037138 (G3DSA:3.40.800.GENE3D); IPR023801 (PFAM); mobidb-lite (MOBIDB_LITE); mobidb-lite (MOBIDB_LITE); mobidb-lite (MOBIDB_LITE); PTHR10625 (PANTHER); PTHR10625:SF109 (PANTHER); IPR023696 (SUPERFAMILY)	F:GO:0003674; F:GO:0003824; F:GO:0004407; P:GO:0006464; P:GO:0006476; P:GO:0006807; P:GO:0008150; P:GO:0008152; P:GO:0009987; P:GO:0016570; P:GO:0016575; F:GO:0016787; F:GO:0016810; F:GO:0016811; F:GO:0019213; P:GO:0019538; F:GO:0033558; P:GO:0035601; P:GO:0036211; P:GO:0043170; P:GO:0043412; P:GO:0044237; P:GO:0044238; P:GO:0044260; P:GO:0044267; P:GO:0071704; P:GO:0098732; F:GO:0140096; P:GO:1901564	F:molecular_function; F:catalytic activity; F:histone deacetylase activity; P:cellular protein modification process; P:protein deacetylation; P:nitrogen compound metabolic process; P:biological_process; P:metabolic process; P:cellular process; P:histone modification; P:histone deacetylation; F:hydrolase activity; F:hydrolase activity, acting on carbon-nitrogen (but not peptide) bonds; F:hydrolase activity, acting on carbon-nitrogen (but not peptide) bonds, in linear amides; F:deacetylase activity; P:protein metabolic process; F:protein deacetylase activity; P:protein deacylation; P:protein modification process; P:macromolecule metabolic process; P:macromolecule modification; P:cellular metabolic process; P:primary metabolic process; P:cellular macromolecule metabolic process; P:cellular protein metabolic process; P:organic substance metabolic process; P:macromolecule deacylation; F:catalytic activity, acting on a protein; P:organonitrogen compound metabolic process
[INTERPRO, BLASTED, MAPPED, ANNOTATED]	gbr.134.44.t1	CTP synthase 1 isoform X1	601	20	0.0	86.54	2	P:GO:0006241; F:GO:0003883	P:CTP biosynthetic process; F:CTP synthase activity	EC:6.3.4.2	CTP synthase (glutamine hydrolyzing)	IPR029062 (G3DSA:3.40.50.GENE3D); IPR004468 (TIGRFAM); IPR017456 (PFAM); IPR017926 (PFAM); G3DSA:3.40.50.300 (GENE3D); mobidb-lite (MOBIDB_LITE); mobidb-lite (MOBIDB_LITE); PTHR11550:SF8 (PANTHER); IPR004468 (PANTHER); SIGNAL_PEPTIDE_C_REGION (PHOBIUS); SIGNAL_PEPTIDE (PHOBIUS); SIGNAL_PEPTIDE_H_REGION (PHOBIUS); NON_CYTOPLASMIC_DOMAIN (PHOBIUS); SIGNAL_PEPTIDE_N_REGION (PHOBIUS); IPR004468 (HAMAP); IPR017926 (PROSITE_PROFILES); cd03113 (CDD); IPR033828 (CDD); IPR029062 (SUPERFAMILY); IPR027417 (SUPERFAMILY); TMhelix (TMHMM)	F:GO:0003674; F:GO:0003824; F:GO:0003883; P:GO:0006139; P:GO:0006220; P:GO:0006221; P:GO:0006241; P:GO:0006725; P:GO:0006753; P:GO:0006793; P:GO:0006796; P:GO:0006807; P:GO:0008150; P:GO:0008152; P:GO:0009058; P:GO:0009117; P:GO:0009141; P:GO:0009142; P:GO:0009147; P:GO:0009148; P:GO:0009165; P:GO:0009199; P:GO:0009201; P:GO:0009208; P:GO:0009209; P:GO:0009218; P:GO:0009220; P:GO:0009259; P:GO:0009260; P:GO:0009987; F:GO:0016874; F:GO:0016879; P:GO:0018130; P:GO:0019438; P:GO:0019637; P:GO:0019693; P:GO:0034641; P:GO:0034654; P:GO:0044237; P:GO:0044238; P:GO:0044249; P:GO:0044271; P:GO:0044281; P:GO:0046036; P:GO:0046390; P:GO:0046483; P:GO:0055086; P:GO:0071704; P:GO:0072527; P:GO:0072528; P:GO:0090407; P:GO:1901135; P:GO:1901137; P:GO:1901293; P:GO:1901360; P:GO:1901362; P:GO:1901564; P:GO:1901566; P:GO:1901576	F:molecular_function; F:catalytic activity; F:CTP synthase activity; P:nucleobase-containing compound metabolic process; P:pyrimidine nucleotide metabolic process; P:pyrimidine nucleotide biosynthetic process; P:CTP biosynthetic process; P:cellular aromatic compound metabolic process; P:nucleoside phosphate metabolic process; P:phosphorus metabolic process; P:phosphate-containing compound metabolic process; P:nitrogen compound metabolic process; P:biological_process; P:metabolic process; P:biosynthetic process; P:nucleotide metabolic process; P:nucleoside triphosphate metabolic process; P:nucleoside triphosphate biosynthetic process; P:pyrimidine nucleoside triphosphate metabolic process; P:pyrimidine nucleoside triphosphate biosynthetic process; P:nucleotide biosynthetic process; P:ribonucleoside triphosphate metabolic process; P:ribonucleoside triphosphate biosynthetic process; P:pyrimidine ribonucleoside triphosphate metabolic process; P:pyrimidine ribonucleoside triphosphate biosynthetic process; P:pyrimidine ribonucleotide metabolic process; P:pyrimidine ribonucleotide biosynthetic process; P:ribonucleotide metabolic process; P:ribonucleotide biosynthetic process; P:cellular process; F:ligase activity; F:ligase activity, forming carbon-nitrogen bonds; P:heterocycle biosynthetic process; P:aromatic compound biosynthetic process; P:organophosphate metabolic process; P:ribose phosphate metabolic process; P:cellular nitrogen compound metabolic process; P:nucleobase-containing compound biosynthetic process; P:cellular metabolic process; P:primary metabolic process; P:cellular biosynthetic process; P:cellular nitrogen compound biosynthetic process; P:small molecule metabolic process; P:CTP metabolic process; P:ribose phosphate biosynthetic process; P:heterocycle metabolic process; P:nucleobase-containing small molecule metabolic process; P:organic substance metabolic process; P:pyrimidine-containing compound metabolic process; P:pyrimidine-containing compound biosynthetic process; P:organophosphate biosynthetic process; P:carbohydrate derivative metabolic process; P:carbohydrate derivative biosynthetic process; P:nucleoside phosphate biosynthetic process; P:organic cyclic compound metabolic process; P:organic cyclic compound biosynthetic process; P:organonitrogen compound metabolic process; P:organonitrogen compound biosynthetic process; P:organic substance biosynthetic process
[INTERPRO, BLASTED, MAPPED, ANNOTATED]	gbr.134.45.t1	allatostatin-A receptor-like	365	20	0.0	66.26	3	P:GO:0007186; F:GO:0004983; C:GO:0016021	P:G protein-coupled receptor signaling pathway; F:neuropeptide Y receptor activity; C:integral component of membrane			IPR000611 (PRINTS); IPR000276 (PRINTS); IPR000276 (SMART); G3DSA:1.20.1070.10 (GENE3D); IPR000276 (PFAM); PTHR45698 (PANTHER); PTHR45698:SF1 (PANTHER); IPR000276 (PROSITE_PATTERNS); TRANSMEMBRANE (PHOBIUS); TRANSMEMBRANE (PHOBIUS); CYTOPLASMIC_DOMAIN (PHOBIUS); TRANSMEMBRANE (PHOBIUS); TRANSMEMBRANE (PHOBIUS); TRANSMEMBRANE (PHOBIUS); NON_CYTOPLASMIC_DOMAIN (PHOBIUS); TRANSMEMBRANE (PHOBIUS); NON_CYTOPLASMIC_DOMAIN (PHOBIUS); NON_CYTOPLASMIC_DOMAIN (PHOBIUS); NON_CYTOPLASMIC_DOMAIN (PHOBIUS); CYTOPLASMIC_DOMAIN (PHOBIUS); TRANSMEMBRANE (PHOBIUS); CYTOPLASMIC_DOMAIN (PHOBIUS); CYTOPLASMIC_DOMAIN (PHOBIUS); IPR017452 (PROSITE_PROFILES); cd00637 (CDD); SSF81321 (SUPERFAMILY); TMhelix (TMHMM); TMhelix (TMHMM); TMhelix (TMHMM); TMhelix (TMHMM); TMhelix (TMHMM); TMhelix (TMHMM); TMhelix (TMHMM)	F:GO:0001653; F:GO:0003674; F:GO:0004888; F:GO:0004930; F:GO:0004983; C:GO:0005575; P:GO:0007154; P:GO:0007165; P:GO:0007186; P:GO:0008150; F:GO:0008188; F:GO:0008528; P:GO:0009987; C:GO:0016020; C:GO:0016021; P:GO:0023052; C:GO:0031224; F:GO:0038023; P:GO:0050789; P:GO:0050794; P:GO:0050896; P:GO:0051716; F:GO:0060089; P:GO:0065007; C:GO:0110165	F:peptide receptor activity; F:molecular_function; F:transmembrane signaling receptor activity; F:G protein-coupled receptor activity; F:neuropeptide Y receptor activity; C:cellular_component; P:cell communication; P:signal transduction; P:G protein-coupled receptor signaling pathway; P:biological_process; F:neuropeptide receptor activity; F:G protein-coupled peptide receptor activity; P:cellular process; C:membrane; C:integral component of membrane; P:signaling; C:intrinsic component of membrane; F:signaling receptor activity; P:regulation of biological process; P:regulation of cellular process; P:response to stimulus; P:cellular response to stimulus; F:molecular transducer activity; P:biological regulation; C:cellular anatomical entity
[INTERPRO, BLASTED, ANNOTATED]	gbr.134.46.t1	tripartite motif-containing protein 2-like	462	20	0.0	56.91	1	F:GO:0008270	F:zinc ion binding			IPR001841 (SMART); G3DSA:3.30.40.200 (GENE3D); IPR013083 (G3DSA:3.30.40.GENE3D); IPR000315 (PFAM); IPR018957 (PFAM); mobidb-lite (MOBIDB_LITE); mobidb-lite (MOBIDB_LITE); mobidb-lite (MOBIDB_LITE); PTHR24103:SF634 (PANTHER); PTHR24103 (PANTHER); IPR017907 (PROSITE_PATTERNS); IPR000315 (PROSITE_PROFILES); IPR001841 (PROSITE_PROFILES); SSF57850 (SUPERFAMILY); SSF57845 (SUPERFAMILY)	F:GO:0003674; F:GO:0005488; F:GO:0008270; F:GO:0043167; F:GO:0043169; F:GO:0046872; F:GO:0046914	F:molecular_function; F:binding; F:zinc ion binding; F:ion binding; F:cation binding; F:metal ion binding; F:transition metal ion binding
[INTERPRO, BLASTED, ANNOTATED]	gbr.134.47.t1	tripartite motif-containing protein 59-like	225	20	6.65626E-152	57.79	1	F:GO:0008270	F:zinc ion binding			G3DSA:3.30.40.200 (GENE3D); IPR000315 (PROSITE_PROFILES); SSF57845 (SUPERFAMILY)	F:GO:0003674; F:GO:0005488; F:GO:0008270; F:GO:0043167; F:GO:0043169; F:GO:0046872; F:GO:0046914	F:molecular_function; F:binding; F:zinc ion binding; F:ion binding; F:cation binding; F:metal ion binding; F:transition metal ion binding
[INTERPRO, NO-BLAST]	gbr.134.48.t1	---NA---	158									mobidb-lite (MOBIDB_LITE); mobidb-lite (MOBIDB_LITE); mobidb-lite (MOBIDB_LITE); mobidb-lite (MOBIDB_LITE); TRANSMEMBRANE (PHOBIUS); CYTOPLASMIC_DOMAIN (PHOBIUS); NON_CYTOPLASMIC_DOMAIN (PHOBIUS); TMhelix (TMHMM)	no GO terms	no GO terms
[INTERPRO, NO-BLAST]	gbr.134.49.t1	---NA---	143									mobidb-lite (MOBIDB_LITE)	no GO terms	no GO terms
[INTERPRO, BLASTED, MAPPED, ANNOTATED]	gbr.134.5.t1	DDB1- and CUL4-associated factor 15-like	836	20	0.0	68.16	1	P:GO:0016567	P:protein ubiquitination			IPR032734 (PFAM); mobidb-lite (MOBIDB_LITE); mobidb-lite (MOBIDB_LITE); mobidb-lite (MOBIDB_LITE); mobidb-lite (MOBIDB_LITE); mobidb-lite (MOBIDB_LITE); mobidb-lite (MOBIDB_LITE); mobidb-lite (MOBIDB_LITE); mobidb-lite (MOBIDB_LITE); mobidb-lite (MOBIDB_LITE); IPR038914 (PANTHER)	P:GO:0006464; P:GO:0006807; P:GO:0008150; P:GO:0008152; P:GO:0009987; P:GO:0016567; P:GO:0019538; P:GO:0032446; P:GO:0036211; P:GO:0043170; P:GO:0043412; P:GO:0044237; P:GO:0044238; P:GO:0044260; P:GO:0044267; P:GO:0070647; P:GO:0071704; P:GO:1901564	P:cellular protein modification process; P:nitrogen compound metabolic process; P:biological_process; P:metabolic process; P:cellular process; P:protein ubiquitination; P:protein metabolic process; P:protein modification by small protein conjugation; P:protein modification process; P:macromolecule metabolic process; P:macromolecule modification; P:cellular metabolic process; P:primary metabolic process; P:cellular macromolecule metabolic process; P:cellular protein metabolic process; P:protein modification by small protein conjugation or removal; P:organic substance metabolic process; P:organonitrogen compound metabolic process
[INTERPRO, BLASTED, MAPPED, ANNOTATED]	gbr.134.6.t1	sorting nexin-30-like	482	20	0.0	77.15	1	F:GO:0035091	F:phosphatidylinositol binding			Coil (COILS); IPR001683 (SMART); IPR001683 (PFAM); IPR015404 (PFAM); IPR027267 (G3DSA:1.20.1270.GENE3D); IPR036871 (G3DSA:3.30.1520.GENE3D); mobidb-lite (MOBIDB_LITE); mobidb-lite (MOBIDB_LITE); PTHR45949 (PANTHER); IPR001683 (PROSITE_PROFILES); cd06860 (CDD); IPR027267 (SUPERFAMILY); IPR036871 (SUPERFAMILY)	F:GO:0003674; F:GO:0005488; F:GO:0005543; F:GO:0008289; F:GO:0035091	F:molecular_function; F:binding; F:phospholipid binding; F:lipid binding; F:phosphatidylinositol binding
[INTERPRO, BLASTED]	gbr.134.7.t1	uncharacterized protein LOC110989680	275	20	0.0	59.77						mobidb-lite (MOBIDB_LITE); mobidb-lite (MOBIDB_LITE); mobidb-lite (MOBIDB_LITE)	no GO terms	no GO terms
[INTERPRO, BLASTED, MAPPED, ANNOTATED]	gbr.134.8.t1_gbr.134.9.t1	serine/threonine-protein kinase STK11-like	436	20	0.0	78.98	25	P:GO:0001558; P:GO:0002376; P:GO:0006915; P:GO:0008285; P:GO:0009314; P:GO:0009968; P:GO:0010975; P:GO:0022603; P:GO:0030010; P:GO:0030111; P:GO:0032147; P:GO:0042593; P:GO:0048584; P:GO:0048812; P:GO:0051241; P:GO:0060341; P:GO:1902531; F:GO:0005515; F:GO:0005524; F:GO:0030295; F:GO:0046872; F:GO:0106310; F:GO:0106311; C:GO:0005634; C:GO:0005737	P:regulation of cell growth; P:immune system process; P:apoptotic process; P:negative regulation of cell population proliferation; P:response to radiation; P:negative regulation of signal transduction; P:regulation of neuron projection development; P:regulation of anatomical structure morphogenesis; P:establishment of cell polarity; P:regulation of Wnt signaling pathway; P:activation of protein kinase activity; P:glucose homeostasis; P:positive regulation of response to stimulus; P:neuron projection morphogenesis; P:negative regulation of multicellular organismal process; P:regulation of cellular localization; P:regulation of intracellular signal transduction; F:protein binding; F:ATP binding; F:protein kinase activator activity; F:metal ion binding; F:protein serine kinase activity; F:protein threonine kinase activity; C:nucleus; C:cytoplasm	EC:2.7.11; EC:2.7.11.1	Transferring phosphorus-containing groups; Non-specific serine/threonine protein kinase	IPR000719 (PFAM); G3DSA:1.10.510.10 (GENE3D); G3DSA:3.30.200.20 (GENE3D); mobidb-lite (MOBIDB_LITE); PTHR43895 (PANTHER); PTHR43895:SF25 (PANTHER); IPR000719 (PROSITE_PROFILES); IPR039154 (CDD); IPR011009 (SUPERFAMILY)	F:GO:0000166; P:GO:0000902; P:GO:0001558; P:GO:0001932; P:GO:0001934; P:GO:0002376; F:GO:0003674; F:GO:0003674; F:GO:0003674; F:GO:0003674; F:GO:0003674; F:GO:0003674; F:GO:0003824; F:GO:0003824; F:GO:0004672; F:GO:0004672; F:GO:0005488; F:GO:0005488; F:GO:0005488; F:GO:0005515; F:GO:0005524; C:GO:0005575; C:GO:0005575; C:GO:0005622; C:GO:0005622; C:GO:0005634; C:GO:0005737; P:GO:0006464; P:GO:0006468; P:GO:0006793; P:GO:0006796; P:GO:0006807; P:GO:0006915; P:GO:0007154; P:GO:0007154; P:GO:0007154; P:GO:0007163; P:GO:0007165; P:GO:0007165; P:GO:0007165; P:GO:0007166; P:GO:0007267; P:GO:0007275; P:GO:0007275; P:GO:0007399; P:GO:0007399; P:GO:0008150; P:GO:0008150; P:GO:0008150; P:GO:0008150; P:GO:0008150; P:GO:0008150; P:GO:0008150; P:GO:0008150; P:GO:0008150; P:GO:0008150; P:GO:0008150; P:GO:0008150; P:GO:0008150; P:GO:0008150; P:GO:0008150; P:GO:0008150; P:GO:0008150; P:GO:0008152; P:GO:0008219; P:GO:0008283; P:GO:0008285; P:GO:0009314; P:GO:0009628; P:GO:0009653; P:GO:0009653; P:GO:0009893; P:GO:0009966; P:GO:0009966; P:GO:0009966; P:GO:0009968; P:GO:0009987; P:GO:0009987; P:GO:0009987; P:GO:0009987; P:GO:0009987; P:GO:0009987; P:GO:0009987; P:GO:0009987; P:GO:0009987; P:GO:0009987; P:GO:0009987; P:GO:0010562; P:GO:0010604; P:GO:0010646; P:GO:0010646; P:GO:0010646; P:GO:0010648; P:GO:0010975; P:GO:0012501; P:GO:0016043; P:GO:0016043; P:GO:0016043; P:GO:0016049; P:GO:0016055; F:GO:0016301; F:GO:0016301; P:GO:0016310; F:GO:0016740; F:GO:0016740; F:GO:0016772; F:GO:0016772; F:GO:0016773; F:GO:0016773; F:GO:0017076; F:GO:0019207; F:GO:0019209; P:GO:0019220; P:GO:0019222; P:GO:0019538; F:GO:0019887; P:GO:0022008; P:GO:0022008; P:GO:0022603; P:GO:0023051; P:GO:0023051; P:GO:0023051; P:GO:0023052; P:GO:0023052; P:GO:0023052; P:GO:0023057; P:GO:0030010; P:GO:0030030; P:GO:0030030; P:GO:0030111; P:GO:0030154; P:GO:0030154; P:GO:0030182; P:GO:0030182; F:GO:0030234; F:GO:0030295; F:GO:0030554; P:GO:0031175; P:GO:0031175; P:GO:0031323; P:GO:0031325; P:GO:0031344; P:GO:0031399; P:GO:0031401; P:GO:0032147; P:GO:0032268; P:GO:0032270; P:GO:0032501; P:GO:0032501; P:GO:0032501; P:GO:0032502; P:GO:0032502; P:GO:0032502; F:GO:0032553; F:GO:0032555; F:GO:0032559; P:GO:0032879; P:GO:0032989; P:GO:0032990; P:GO:0033500; P:GO:0033674; P:GO:0035556; F:GO:0035639; F:GO:0036094; P:GO:0036211; P:GO:0040007; P:GO:0040008; P:GO:0042127; P:GO:0042325; P:GO:0042327; P:GO:0042592; P:GO:0042593; P:GO:0043085; F:GO:0043167; F:GO:0043167; F:GO:0043168; F:GO:0043169; P:GO:0043170; C:GO:0043226; C:GO:0043227; C:GO:0043229; C:GO:0043231; P:GO:0043412; P:GO:0043549; P:GO:0044093; P:GO:0044237; P:GO:0044238; P:GO:0044260; P:GO:0044267; P:GO:0045859; P:GO:0045860; P:GO:0045937; F:GO:0046872; P:GO:0048468; P:GO:0048468; P:GO:0048518; P:GO:0048518; P:GO:0048519; P:GO:0048519; P:GO:0048519; P:GO:0048522; P:GO:0048523; P:GO:0048523; P:GO:0048583; P:GO:0048583; P:GO:0048583; P:GO:0048583; P:GO:0048584; P:GO:0048585; P:GO:0048666; P:GO:0048666; P:GO:0048699; P:GO:0048699; P:GO:0048731; P:GO:0048731; P:GO:0048812; P:GO:0048856; P:GO:0048856; P:GO:0048856; P:GO:0048858; P:GO:0048869; P:GO:0048869; P:GO:0048878; P:GO:0050789; P:GO:0050789; P:GO:0050789; P:GO:0050789; P:GO:0050789; P:GO:0050789; P:GO:0050789; P:GO:0050789; P:GO:0050789; P:GO:0050789; P:GO:0050789; P:GO:0050790; P:GO:0050793; P:GO:0050794; P:GO:0050794; P:GO:0050794; P:GO:0050794; P:GO:0050794; P:GO:0050794; P:GO:0050794; P:GO:0050794; P:GO:0050896; P:GO:0050896; P:GO:0050896; P:GO:0050896; P:GO:0050896; P:GO:0051128; P:GO:0051128; P:GO:0051171; P:GO:0051173; P:GO:0051174; P:GO:0051179; P:GO:0051239; P:GO:0051241; P:GO:0051246; P:GO:0051247; P:GO:0051338; P:GO:0051347; P:GO:0051641; P:GO:0051716; P:GO:0051716; P:GO:0051716; P:GO:0060255; P:GO:0060341; P:GO:0065007; P:GO:0065007; P:GO:0065007; P:GO:0065007; P:GO:0065007; P:GO:0065007; P:GO:0065007; P:GO:0065007; P:GO:0065007; P:GO:0065007; P:GO:0065007; P:GO:0065007; P:GO:0065008; P:GO:0065009; P:GO:0071704; P:GO:0071840; P:GO:0071840; P:GO:0071840; P:GO:0080090; F:GO:0097159; F:GO:0097367; F:GO:0098772; F:GO:0106310; F:GO:0106311; C:GO:0110165; C:GO:0110165; P:GO:0120035; P:GO:0120036; P:GO:0120036; P:GO:0120039; F:GO:0140096; F:GO:0140096; P:GO:0198738; F:GO:1901265; F:GO:1901363; P:GO:1901564; P:GO:1902531; P:GO:1905114	F:nucleotide binding; P:cell morphogenesis; P:regulation of cell growth; P:regulation of protein phosphorylation; P:positive regulation of protein phosphorylation; P:immune system process; F:molecular_function; F:molecular_function; F:molecular_function; F:molecular_function; F:molecular_function; F:molecular_function; F:catalytic activity; F:catalytic activity; F:protein kinase activity; F:protein kinase activity; F:binding; F:binding; F:binding; F:protein binding; F:ATP binding; C:cellular_component; C:cellular_component; C:intracellular; C:intracellular; C:nucleus; C:cytoplasm; P:cellular protein modification process; P:protein phosphorylation; P:phosphorus metabolic process; P:phosphate-containing compound metabolic process; P:nitrogen compound metabolic process; P:apoptotic process; P:cell communication; P:cell communication; P:cell communication; P:establishment or maintenance of cell polarity; P:signal transduction; P:signal transduction; P:signal transduction; P:cell surface receptor signaling pathway; P:cell-cell signaling; P:multicellular organism development; P:multicellular organism development; P:nervous system development; P:nervous system development; P:biological_process; P:biological_process; P:biological_process; P:biological_process; P:biological_process; P:biological_process; P:biological_process; P:biological_process; P:biological_process; P:biological_process; P:biological_process; P:biological_process; P:biological_process; P:biological_process; P:biological_process; P:biological_process; P:biological_process; P:metabolic process; P:cell death; P:cell proliferation; P:negative regulation of cell proliferation; P:response to radiation; P:response to abiotic stimulus; P:anatomical structure morphogenesis; P:anatomical structure morphogenesis; P:positive regulation of metabolic process; P:regulation of signal transduction; P:regulation of signal transduction; P:regulation of signal transduction; P:negative regulation of signal transduction; P:cellular process; P:cellular process; P:cellular process; P:cellular process; P:cellular process; P:cellular process; P:cellular process; P:cellular process; P:cellular process; P:cellular process; P:cellular process; P:positive regulation of phosphorus metabolic process; P:positive regulation of macromolecule metabolic process; P:regulation of cell communication; P:regulation of cell communication; P:regulation of cell communication; P:negative regulation of cell communication; P:regulation of neuron projection development; P:programmed cell death; P:cellular component organization; P:cellular component organization; P:cellular component organization; P:cell growth; P:Wnt signaling pathway; F:kinase activity; F:kinase activity; P:phosphorylation; F:transferase activity; F:transferase activity; F:transferase activity, transferring phosphorus-containing groups; F:transferase activity, transferring phosphorus-containing groups; F:phosphotransferase activity, alcohol group as acceptor; F:phosphotransferase activity, alcohol group as acceptor; F:purine nucleotide binding; F:kinase regulator activity; F:kinase activator activity; P:regulation of phosphate metabolic process; P:regulation of metabolic process; P:protein metabolic process; F:protein kinase regulator activity; P:neurogenesis; P:neurogenesis; P:regulation of anatomical structure morphogenesis; P:regulation of signaling; P:regulation of signaling; P:regulation of signaling; P:signaling; P:signaling; P:signaling; P:negative regulation of signaling; P:establishment of cell polarity; P:cell projection organization; P:cell projection organization; P:regulation of Wnt signaling pathway; P:cell differentiation; P:cell differentiation; P:neuron differentiation; P:neuron differentiation; F:enzyme regulator activity; F:protein kinase activator activity; F:adenyl nucleotide binding; P:neuron projection development; P:neuron projection development; P:regulation of cellular metabolic process; P:positive regulation of cellular metabolic process; P:regulation of cell projection organization; P:regulation of protein modification process; P:positive regulation of protein modification process; P:activation of protein kinase activity; P:regulation of cellular protein metabolic process; P:positive regulation of cellular protein metabolic process; P:multicellular organismal process; P:multicellular organismal process; P:multicellular organismal process; P:developmental process; P:developmental process; P:developmental process; F:ribonucleotide binding; F:purine ribonucleotide binding; F:adenyl ribonucleotide binding; P:regulation of localization; P:cellular component morphogenesis; P:cell part morphogenesis; P:carbohydrate homeostasis; P:positive regulation of kinase activity; P:intracellular signal transduction; F:purine ribonucleoside triphosphate binding; F:small molecule binding; P:protein modification process; P:growth; P:regulation of growth; P:regulation of cell proliferation; P:regulation of phosphorylation; P:positive regulation of phosphorylation; P:homeostatic process; P:glucose homeostasis; P:positive regulation of catalytic activity; F:ion binding; F:ion binding; F:anion binding; F:cation binding; P:macromolecule metabolic process; C:organelle; C:membrane-bounded organelle; C:intracellular organelle; C:intracellular membrane-bounded organelle; P:macromolecule modification; P:regulation of kinase activity; P:positive regulation of molecular function; P:cellular metabolic process; P:primary metabolic process; P:cellular macromolecule metabolic process; P:cellular protein metabolic process; P:regulation of protein kinase activity; P:positive regulation of protein kinase activity; P:positive regulation of phosphate metabolic process; F:metal ion binding; P:cell development; P:cell development; P:positive regulation of biological process; P:positive regulation of biological process; P:negative regulation of biological process; P:negative regulation of biological process; P:negative regulation of biological process; P:positive regulation of cellular process; P:negative regulation of cellular process; P:negative regulation of cellular process; P:regulation of response to stimulus; P:regulation of response to stimulus; P:regulation of response to stimulus; P:regulation of response to stimulus; P:positive regulation of response to stimulus; P:negative regulation of response to stimulus; P:neuron development; P:neuron development; P:generation of neurons; P:generation of neurons; P:system development; P:system development; P:neuron projection morphogenesis; P:anatomical structure development; P:anatomical structure development; P:anatomical structure development; P:cell projection morphogenesis; P:cellular developmental process; P:cellular developmental process; P:chemical homeostasis; P:regulation of biological process; P:regulation of biological process; P:regulation of biological process; P:regulation of biological process; P:regulation of biological process; P:regulation of biological process; P:regulation of biological process; P:regulation of biological process; P:regulation of biological process; P:regulation of biological process; P:regulation of biological process; P:regulation of catalytic activity; P:regulation of developmental process; P:regulation of cellular process; P:regulation of cellular process; P:regulation of cellular process; P:regulation of cellular process; P:regulation of cellular process; P:regulation of cellular process; P:regulation of cellular process; P:regulation of cellular process; P:response to stimulus; P:response to stimulus; P:response to stimulus; P:response to stimulus; P:response to stimulus; P:regulation of cellular component organization; P:regulation of cellular component organization; P:regulation of nitrogen compound metabolic process; P:positive regulation of nitrogen compound metabolic process; P:regulation of phosphorus metabolic process; P:localization; P:regulation of multicellular organismal process; P:negative regulation of multicellular organismal process; P:regulation of protein metabolic process; P:positive regulation of protein metabolic process; P:regulation of transferase activity; P:positive regulation of transferase activity; P:cellular localization; P:cellular response to stimulus; P:cellular response to stimulus; P:cellular response to stimulus; P:regulation of macromolecule metabolic process; P:regulation of cellular localization; P:biological regulation; P:biological regulation; P:biological regulation; P:biological regulation; P:biological regulation; P:biological regulation; P:biological regulation; P:biological regulation; P:biological regulation; P:biological regulation; P:biological regulation; P:biological regulation; P:regulation of biological quality; P:regulation of molecular function; P:organic substance metabolic process; P:cellular component organization or biogenesis; P:cellular component organization or biogenesis; P:cellular component organization or biogenesis; P:regulation of primary metabolic process; F:organic cyclic compound binding; F:carbohydrate derivative binding; F:molecular function regulator; F:protein serine kinase activity; F:protein serine/threonine kinase activity; C:cellular anatomical entity; C:cellular anatomical entity; P:regulation of plasma membrane bounded cell projection organization; P:plasma membrane bounded cell projection organization; P:plasma membrane bounded cell projection organization; P:plasma membrane bounded cell projection morphogenesis; F:catalytic activity, acting on a protein; F:catalytic activity, acting on a protein; P:cell-cell signaling by wnt; F:nucleoside phosphate binding; F:heterocyclic compound binding; P:organonitrogen compound metabolic process; P:regulation of intracellular signal transduction; P:cell surface receptor signaling pathway involved in cell-cell signaling
[INTERPRO, BLASTED, ANNOTATED]	gbr.1340.1.t1	fibroblast growth factor receptor-like isoform X10	255	20	6.49158E-160	85.97	3	P:GO:0006468; F:GO:0004713; F:GO:0005524	P:protein phosphorylation; F:protein tyrosine kinase activity; F:ATP binding	EC:2.7.10	Transferring phosphorus-containing groups	IPR020635 (SMART); IPR001245 (PFAM); G3DSA:3.30.200.20 (GENE3D); G3DSA:1.10.510.10 (GENE3D); PTHR24416:SF537 (PANTHER); PTHR24416 (PANTHER); IPR008266 (PROSITE_PATTERNS); IPR017441 (PROSITE_PATTERNS); CYTOPLASMIC_DOMAIN (PHOBIUS); TRANSMEMBRANE (PHOBIUS); NON_CYTOPLASMIC_DOMAIN (PHOBIUS); IPR000719 (PROSITE_PROFILES); IPR011009 (SUPERFAMILY); TMhelix (TMHMM)	F:GO:0000166; F:GO:0003674; F:GO:0003674; F:GO:0003824; F:GO:0004672; F:GO:0004713; F:GO:0005488; F:GO:0005524; P:GO:0006464; P:GO:0006468; P:GO:0006793; P:GO:0006796; P:GO:0006807; P:GO:0008150; P:GO:0008152; P:GO:0009987; F:GO:0016301; P:GO:0016310; F:GO:0016740; F:GO:0016772; F:GO:0016773; F:GO:0017076; P:GO:0019538; F:GO:0030554; F:GO:0032553; F:GO:0032555; F:GO:0032559; F:GO:0035639; F:GO:0036094; P:GO:0036211; F:GO:0043167; F:GO:0043168; P:GO:0043170; P:GO:0043412; P:GO:0044237; P:GO:0044238; P:GO:0044260; P:GO:0044267; P:GO:0071704; F:GO:0097159; F:GO:0097367; F:GO:0140096; F:GO:1901265; F:GO:1901363; P:GO:1901564	F:nucleotide binding; F:molecular_function; F:molecular_function; F:catalytic activity; F:protein kinase activity; F:protein tyrosine kinase activity; F:binding; F:ATP binding; P:cellular protein modification process; P:protein phosphorylation; P:phosphorus metabolic process; P:phosphate-containing compound metabolic process; P:nitrogen compound metabolic process; P:biological_process; P:metabolic process; P:cellular process; F:kinase activity; P:phosphorylation; F:transferase activity; F:transferase activity, transferring phosphorus-containing groups; F:phosphotransferase activity, alcohol group as acceptor; F:purine nucleotide binding; P:protein metabolic process; F:adenyl nucleotide binding; F:ribonucleotide binding; F:purine ribonucleotide binding; F:adenyl ribonucleotide binding; F:purine ribonucleoside triphosphate binding; F:small molecule binding; P:protein modification process; F:ion binding; F:anion binding; P:macromolecule metabolic process; P:macromolecule modification; P:cellular metabolic process; P:primary metabolic process; P:cellular macromolecule metabolic process; P:cellular protein metabolic process; P:organic substance metabolic process; F:organic cyclic compound binding; F:carbohydrate derivative binding; F:catalytic activity, acting on a protein; F:nucleoside phosphate binding; F:heterocyclic compound binding; P:organonitrogen compound metabolic process
[INTERPRO, BLASTED, MAPPED]	gbr.1343.1.t1	putative aminotransferase C660.12c	333	20	3.02379E-52	53.36	3	F:GO:0003824; F:GO:0008483; F:GO:0016740	F:catalytic activity; F:transaminase activity; F:transferase activity			no IPS match	no GO terms	no GO terms
[INTERPRO, BLASTED, ANNOTATED]	gbr.1346.1.t1	LOW QUALITY PROTEIN: uncharacterized protein LOC110976505	87	5	1.35504E-43	80.1	3	P:GO:0007186; F:GO:0004930; C:GO:0016021	P:G protein-coupled receptor signaling pathway; F:G protein-coupled receptor activity; C:integral component of membrane			G3DSA:1.20.1070.10 (GENE3D); IPR022347 (PANTHER); PTHR16518:SF4 (PANTHER); TRANSMEMBRANE (PHOBIUS); CYTOPLASMIC_DOMAIN (PHOBIUS); TRANSMEMBRANE (PHOBIUS); NON_CYTOPLASMIC_DOMAIN (PHOBIUS); NON_CYTOPLASMIC_DOMAIN (PHOBIUS); cd15907 (CDD); TMhelix (TMHMM); TMhelix (TMHMM)	F:GO:0003674; F:GO:0004888; F:GO:0004930; C:GO:0005575; P:GO:0007154; P:GO:0007165; P:GO:0007186; P:GO:0008150; P:GO:0009987; C:GO:0016020; C:GO:0016021; P:GO:0023052; C:GO:0031224; F:GO:0038023; P:GO:0050789; P:GO:0050794; P:GO:0050896; P:GO:0051716; F:GO:0060089; P:GO:0065007; C:GO:0110165	F:molecular_function; F:transmembrane signaling receptor activity; F:G protein-coupled receptor activity; C:cellular_component; P:cell communication; P:signal transduction; P:G protein-coupled receptor signaling pathway; P:biological_process; P:cellular process; C:membrane; C:integral component of membrane; P:signaling; C:intrinsic component of membrane; F:signaling receptor activity; P:regulation of biological process; P:regulation of cellular process; P:response to stimulus; P:cellular response to stimulus; F:molecular transducer activity; P:biological regulation; C:cellular anatomical entity
[INTERPRO, BLASTED, ANNOTATED]	gbr.135.1.t1	uncharacterized protein LOC110984787 isoform X1	334	20	3.64409E-145	64.05	1	F:GO:0008270	F:zinc ion binding			IPR007527 (PROSITE_PROFILES)	F:GO:0003674; F:GO:0005488; F:GO:0008270; F:GO:0043167; F:GO:0043169; F:GO:0046872; F:GO:0046914	F:molecular_function; F:binding; F:zinc ion binding; F:ion binding; F:cation binding; F:metal ion binding; F:transition metal ion binding
[INTERPRO, NO-BLAST]	gbr.135.10.t1	---NA---	107									no IPS match	no GO terms	no GO terms
[INTERPRO, BLASTED, MAPPED, ANNOTATED]	gbr.135.11.t1	Retrovirus-related Pol polyprotein from transposon 297	217	20	2.04444E-29	71.66	2	P:GO:0006508; F:GO:0004190	P:proteolysis; F:aspartic-type endopeptidase activity	EC:3.4.99; EC:3.4.23.1; EC:3.4.23; EC:3.4.23.32; EC:3.4.23.43; EC:3.4.23.20; EC:3.4.23.25; EC:3.4.23.36; EC:3.4.23.4; EC:3.4.23.35; EC:3.4.23.5; EC:3.4.23.34; EC:3.4.23.15	Acting on peptide bonds (peptidases); Pepsin A; Acting on peptide bonds (peptidases); Scytalidopepsin B; Prepilin peptidase; Penicillopepsin; Saccharopepsin; Signal peptidase II; Chymosin; Barrierpepsin; Cathepsin D; Cathepsin E; Renin	IPR041373 (PFAM); G3DSA:3.10.20.370 (GENE3D); IPR001969 (PROSITE_PATTERNS); cd00303 (CDD); IPR043502 (SUPERFAMILY); IPR021109 (SUPERFAMILY)	F:GO:0003674; F:GO:0003824; F:GO:0004175; F:GO:0004190; P:GO:0006508; P:GO:0006807; P:GO:0008150; P:GO:0008152; F:GO:0008233; F:GO:0016787; P:GO:0019538; P:GO:0043170; P:GO:0044238; F:GO:0070001; P:GO:0071704; F:GO:0140096; P:GO:1901564	F:molecular_function; F:catalytic activity; F:endopeptidase activity; F:aspartic-type endopeptidase activity; P:proteolysis; P:nitrogen compound metabolic process; P:biological_process; P:metabolic process; F:peptidase activity; F:hydrolase activity; P:protein metabolic process; P:macromolecule metabolic process; P:primary metabolic process; F:aspartic-type peptidase activity; P:organic substance metabolic process; F:catalytic activity, acting on a protein; P:organonitrogen compound metabolic process
[INTERPRO, BLASTED, MAPPED]	gbr.135.12.t1	Retrovirus-related Pol polyprotein from transposon	91	15	5.07312E-10	55.08	4	P:GO:0006508; F:GO:0003676; F:GO:0004190; F:GO:0008270	P:proteolysis; F:nucleic acid binding; F:aspartic-type endopeptidase activity; F:zinc ion binding			no IPS match	no GO terms	no GO terms
[INTERPRO, NO-BLAST]	gbr.135.13.t1	---NA---	100									mobidb-lite (MOBIDB_LITE); mobidb-lite (MOBIDB_LITE)	no GO terms	no GO terms
[INTERPRO, NO-BLAST]	gbr.135.14.t1	---NA---	125									mobidb-lite (MOBIDB_LITE); mobidb-lite (MOBIDB_LITE); mobidb-lite (MOBIDB_LITE)	no GO terms	no GO terms
[INTERPRO, BLASTED]	gbr.135.15.t1	laminin subunit gamma-1-like	569	20	3.11977E-87	61.44						Coil (COILS); Coil (COILS); Coil (COILS); PTHR10574 (PANTHER); PTHR10574:SF270 (PANTHER); PTHR10574 (PANTHER)	no GO terms	no GO terms
[INTERPRO, BLASTED]	gbr.135.16.t1	uncharacterized protein LOC117301803	339	3	2.60666E-22	56.43						mobidb-lite (MOBIDB_LITE); mobidb-lite (MOBIDB_LITE); mobidb-lite (MOBIDB_LITE); IPR022272 (PROSITE_PATTERNS)	no GO terms	no GO terms
[INTERPRO, NO-BLAST]	gbr.135.17.t1	---NA---	186									mobidb-lite (MOBIDB_LITE); mobidb-lite (MOBIDB_LITE)	no GO terms	no GO terms
[INTERPRO, NO-BLAST]	gbr.135.18.t1	---NA---	92									mobidb-lite (MOBIDB_LITE); mobidb-lite (MOBIDB_LITE)	no GO terms	no GO terms
[INTERPRO, BLASTED]	gbr.135.19.t1	laminin subunit gamma-1-like	269	3	9.13734E-57	79.79						Coil (COILS)	no GO terms	no GO terms
[INTERPRO, BLASTED, MAPPED, ANNOTATED]	gbr.135.2.t1	putative RNA-directed DNA polymerase from mobile element jockey-like	478	20	8.82118E-75	69.95	2	P:GO:0090304; F:GO:0003824	P:nucleic acid metabolic process; F:catalytic activity			PTHR47027 (PANTHER); PTHR47027:SF14 (PANTHER); cd10442 (CDD)	F:GO:0003674; F:GO:0003824; P:GO:0006139; P:GO:0006725; P:GO:0006807; P:GO:0008150; P:GO:0008152; P:GO:0009987; P:GO:0034641; P:GO:0043170; P:GO:0044237; P:GO:0044238; P:GO:0046483; P:GO:0071704; P:GO:0090304; P:GO:1901360	F:molecular_function; F:catalytic activity; P:nucleobase-containing compound metabolic process; P:cellular aromatic compound metabolic process; P:nitrogen compound metabolic process; P:biological_process; P:metabolic process; P:cellular process; P:cellular nitrogen compound metabolic process; P:macromolecule metabolic process; P:cellular metabolic process; P:primary metabolic process; P:heterocycle metabolic process; P:organic substance metabolic process; P:nucleic acid metabolic process; P:organic cyclic compound metabolic process
[INTERPRO, BLASTED, MAPPED, ANNOTATED]	gbr.135.20.t1	laminin subunit gamma-1-like	401	20	2.45673E-130	63.78	2	P:GO:0009653; P:GO:0009987	P:anatomical structure morphogenesis; P:cellular process			Coil (COILS); Coil (COILS); Coil (COILS); Coil (COILS); IPR002049 (SMART); IPR002049 (PFAM); G3DSA:2.10.25.10 (GENE3D); mobidb-lite (MOBIDB_LITE); PTHR10574 (PANTHER); PTHR10574:SF270 (PANTHER); IPR002049 (PROSITE_PATTERNS); cd00055 (CDD); SSF57997 (SUPERFAMILY)	P:GO:0008150; P:GO:0008150; P:GO:0009653; P:GO:0009987; P:GO:0032502; P:GO:0048856	P:biological_process; P:biological_process; P:anatomical structure morphogenesis; P:cellular process; P:developmental process; P:anatomical structure development
[INTERPRO, NO-BLAST]	gbr.135.21.t1	---NA---	131									TRANSMEMBRANE (PHOBIUS); NON_CYTOPLASMIC_DOMAIN (PHOBIUS); CYTOPLASMIC_DOMAIN (PHOBIUS); TMhelix (TMHMM)	no GO terms	no GO terms
[INTERPRO, BLASTED]	gbr.135.22.t1	uncharacterized protein LOC110984122 isoform X1	239	2	6.06055E-8	59.72						mobidb-lite (MOBIDB_LITE)	no GO terms	no GO terms
[INTERPRO, BLASTED, MAPPED]	gbr.135.23.t1	putative TBC1 domain family member 2A	124	20	4.32175E-9	53.73	5	P:GO:0006278; P:GO:0006310; P:GO:0015074; F:GO:0003677; F:GO:0003964	P:RNA-dependent DNA biosynthetic process; P:DNA recombination; P:DNA integration; F:DNA binding; F:RNA-directed DNA polymerase activity			no IPS match	no GO terms	no GO terms
[INTERPRO, BLASTED, MAPPED]	gbr.135.24.t1	hypothetical protein BSL78_00505	265	20	2.01772E-20	57.83	4	P:GO:0006310; P:GO:0015074; F:GO:0003676; F:GO:0003677	P:DNA recombination; P:DNA integration; F:nucleic acid binding; F:DNA binding			no IPS match	no GO terms	no GO terms
[INTERPRO, BLASTED]	gbr.135.25.t1	laminin subunit gamma-1-like	802	20	0.0	58.68						PR00011 (PRINTS); IPR000034 (SMART); IPR002049 (SMART); IPR002049 (PFAM); IPR000034 (PFAM); G3DSA:2.10.25.10 (GENE3D); G3DSA:2.10.25.10 (GENE3D); PTHR10574 (PANTHER); PTHR10574:SF270 (PANTHER); PTHR10574:SF270 (PANTHER); IPR002049 (PROSITE_PATTERNS); IPR002049 (PROSITE_PATTERNS); IPR002049 (PROSITE_PATTERNS); IPR002049 (PROSITE_PROFILES); IPR000034 (PROSITE_PROFILES); IPR002049 (PROSITE_PROFILES); IPR002049 (PROSITE_PROFILES); IPR002049 (PROSITE_PROFILES); cd00055 (CDD); cd00055 (CDD); cd00055 (CDD); cd00055 (CDD); SSF57196 (SUPERFAMILY); SSF57196 (SUPERFAMILY); SSF57196 (SUPERFAMILY); SSF57196 (SUPERFAMILY)	no GO terms	no GO terms
[INTERPRO, BLASTED]	gbr.135.26.t1	stress response protein nst1	256	8	2.21227E-72	52.83						Coil (COILS); mobidb-lite (MOBIDB_LITE); mobidb-lite (MOBIDB_LITE); mobidb-lite (MOBIDB_LITE); IPR018379 (PROSITE_PROFILES)	no GO terms	no GO terms
[INTERPRO, NO-BLAST]	gbr.135.27.t1	---NA---	121									no IPS match	no GO terms	no GO terms
[INTERPRO, BLASTED, MAPPED]	gbr.135.28.t1	reverse transcriptase	223	5	4.69527E-27	62.23	2	P:GO:0006278; F:GO:0003964	P:RNA-dependent DNA biosynthetic process; F:RNA-directed DNA polymerase activity			SignalP-noTM (SIGNALP_EUK)	no GO terms	no GO terms
[INTERPRO, NO-BLAST]	gbr.135.29.t1	---NA---	181									mobidb-lite (MOBIDB_LITE); mobidb-lite (MOBIDB_LITE); mobidb-lite (MOBIDB_LITE); SignalP-noTM (SIGNALP_EUK); SignalP-TM (SIGNALP_GRAM_POSITIVE)	no GO terms	no GO terms
[INTERPRO, BLASTED, MAPPED]	gbr.135.3.t1	uncharacterized protein LOC110981615	188	20	3.33656E-44	48.66	2	P:GO:0015074; F:GO:0003676	P:DNA integration; F:nucleic acid binding			no IPS match	no GO terms	no GO terms
[INTERPRO, NO-BLAST]	gbr.135.30.t1	---NA---	189									mobidb-lite (MOBIDB_LITE)	no GO terms	no GO terms
[INTERPRO, NO-BLAST]	gbr.135.31.t1	---NA---	63									TMhelix (TMHMM); TMhelix (TMHMM)	no GO terms	no GO terms
[INTERPRO, BLASTED, MAPPED, ANNOTATED]	gbr.135.32.t1	laminin subunit gamma-1-like	161	20	1.95365E-36	82.63	7	P:GO:0009887; P:GO:0009888; P:GO:0016477; P:GO:0034446; P:GO:0040017; C:GO:0005604; C:GO:0016020	P:animal organ morphogenesis; P:tissue development; P:cell migration; P:substrate adhesion-dependent cell spreading; P:positive regulation of locomotion; C:basement membrane; C:membrane			IPR002049 (SMART); IPR002049 (PFAM); G3DSA:2.10.25.10 (GENE3D); PTHR10574 (PANTHER); cd00055 (CDD); SSF57196 (SUPERFAMILY)	P:GO:0000902; P:GO:0000904; C:GO:0005575; C:GO:0005575; C:GO:0005604; P:GO:0006928; P:GO:0007155; P:GO:0007275; P:GO:0008150; P:GO:0008150; P:GO:0008150; P:GO:0008150; P:GO:0008150; P:GO:0009653; P:GO:0009653; P:GO:0009887; P:GO:0009888; P:GO:0009987; P:GO:0009987; C:GO:0016020; P:GO:0016477; P:GO:0022610; P:GO:0030154; C:GO:0030312; C:GO:0031012; P:GO:0031589; P:GO:0032501; P:GO:0032502; P:GO:0032502; P:GO:0032502; P:GO:0034446; P:GO:0040011; P:GO:0040011; P:GO:0040012; P:GO:0040017; P:GO:0048468; P:GO:0048513; P:GO:0048518; P:GO:0048731; P:GO:0048856; P:GO:0048856; P:GO:0048856; P:GO:0048869; P:GO:0048870; P:GO:0050789; P:GO:0051179; P:GO:0051674; C:GO:0062023; P:GO:0065007; C:GO:0071944; C:GO:0110165; C:GO:0110165	P:cell morphogenesis; P:cell morphogenesis involved in differentiation; C:cellular_component; C:cellular_component; C:basement membrane; P:movement of cell or subcellular component; P:cell adhesion; P:multicellular organism development; P:biological_process; P:biological_process; P:biological_process; P:biological_process; P:biological_process; P:anatomical structure morphogenesis; P:anatomical structure morphogenesis; P:animal organ morphogenesis; P:tissue development; P:cellular process; P:cellular process; C:membrane; P:cell migration; P:biological adhesion; P:cell differentiation; C:external encapsulating structure; C:extracellular matrix; P:cell-substrate adhesion; P:multicellular organismal process; P:developmental process; P:developmental process; P:developmental process; P:substrate adhesion-dependent cell spreading; P:locomotion; P:locomotion; P:regulation of locomotion; P:positive regulation of locomotion; P:cell development; P:animal organ development; P:positive regulation of biological process; P:system development; P:anatomical structure development; P:anatomical structure development; P:anatomical structure development; P:cellular developmental process; P:cell motility; P:regulation of biological process; P:localization; P:localization of cell; C:collagen-containing extracellular matrix; P:biological regulation; C:cell periphery; C:cellular anatomical entity; C:cellular anatomical entity
[INTERPRO, BLASTED]	gbr.135.33.t1	uncharacterized protein LOC110990246	296	1	5.22674E-24	45.18						mobidb-lite (MOBIDB_LITE); mobidb-lite (MOBIDB_LITE); mobidb-lite (MOBIDB_LITE)	no GO terms	no GO terms
[INTERPRO, BLASTED, MAPPED]	gbr.135.34.t1	reverse transcriptase	341	20	1.04649E-33	51.79	4	P:GO:0006278; P:GO:0016310; F:GO:0003964; F:GO:0016301	P:RNA-dependent DNA biosynthetic process; P:phosphorylation; F:RNA-directed DNA polymerase activity; F:kinase activity			mobidb-lite (MOBIDB_LITE); mobidb-lite (MOBIDB_LITE); mobidb-lite (MOBIDB_LITE)	no GO terms	no GO terms
[INTERPRO, BLASTED, MAPPED, ANNOTATED]	gbr.135.35.t1	laminin subunit gamma-1-like	255	20	1.11018E-60	82.67	15	P:GO:0009887; P:GO:0009888; P:GO:0016477; P:GO:0022617; P:GO:0031175; P:GO:0031581; P:GO:0034446; P:GO:0065003; F:GO:0005201; F:GO:0005515; F:GO:0043208; C:GO:0005606; C:GO:0031594; C:GO:0043083; C:GO:0043259	P:animal organ morphogenesis; P:tissue development; P:cell migration; P:extracellular matrix disassembly; P:neuron projection development; P:hemidesmosome assembly; P:substrate adhesion-dependent cell spreading; P:protein-containing complex assembly; F:extracellular matrix structural constituent; F:protein binding; F:glycosphingolipid binding; C:laminin-1 complex; C:neuromuscular junction; C:synaptic cleft; C:laminin-10 complex			IPR008211 (SMART); IPR008211 (PFAM); IPR038684 (G3DSA:2.60.120.GENE3D); mobidb-lite (MOBIDB_LITE); mobidb-lite (MOBIDB_LITE); mobidb-lite (MOBIDB_LITE); mobidb-lite (MOBIDB_LITE); PTHR10574 (PANTHER); PTHR10574:SF240 (PANTHER); IPR008211 (PROSITE_PROFILES)	P:GO:0000902; P:GO:0000904; F:GO:0003674; F:GO:0003674; F:GO:0003674; F:GO:0005198; F:GO:0005201; F:GO:0005488; F:GO:0005488; F:GO:0005515; C:GO:0005575; C:GO:0005575; C:GO:0005575; C:GO:0005575; C:GO:0005576; C:GO:0005604; C:GO:0005604; C:GO:0005606; P:GO:0006928; P:GO:0007044; P:GO:0007155; P:GO:0007275; P:GO:0007275; P:GO:0007399; P:GO:0008150; P:GO:0008150; P:GO:0008150; P:GO:0008150; P:GO:0008150; P:GO:0008150; P:GO:0008150; P:GO:0008150; F:GO:0008289; P:GO:0009653; P:GO:0009653; P:GO:0009887; P:GO:0009888; P:GO:0009987; P:GO:0009987; P:GO:0009987; P:GO:0009987; P:GO:0009987; P:GO:0009987; P:GO:0016043; P:GO:0016043; P:GO:0016043; P:GO:0016043; P:GO:0016477; P:GO:0022008; P:GO:0022411; P:GO:0022607; P:GO:0022607; P:GO:0022610; P:GO:0022617; P:GO:0030030; C:GO:0030054; P:GO:0030154; P:GO:0030154; P:GO:0030182; P:GO:0030198; C:GO:0030312; C:GO:0030312; C:GO:0031012; C:GO:0031012; P:GO:0031175; P:GO:0031581; P:GO:0031589; C:GO:0031594; P:GO:0032501; P:GO:0032501; P:GO:0032502; P:GO:0032502; P:GO:0032502; P:GO:0032502; C:GO:0032991; C:GO:0032991; P:GO:0034329; P:GO:0034330; P:GO:0034446; P:GO:0040011; P:GO:0043062; C:GO:0043083; F:GO:0043208; C:GO:0043256; C:GO:0043256; C:GO:0043259; P:GO:0043933; P:GO:0044085; P:GO:0044085; C:GO:0045202; P:GO:0045229; F:GO:0046625; P:GO:0048468; P:GO:0048468; P:GO:0048513; P:GO:0048666; P:GO:0048699; P:GO:0048731; P:GO:0048731; P:GO:0048856; P:GO:0048856; P:GO:0048856; P:GO:0048856; P:GO:0048869; P:GO:0048869; P:GO:0048870; P:GO:0051179; P:GO:0051674; F:GO:0051861; C:GO:0062023; C:GO:0062023; P:GO:0065003; P:GO:0071840; P:GO:0071840; P:GO:0071840; P:GO:0071840; C:GO:0071944; C:GO:0071944; F:GO:0097367; C:GO:0110165; C:GO:0110165; C:GO:0110165; C:GO:0110165; P:GO:0120036; P:GO:0150115	P:cell morphogenesis; P:cell morphogenesis involved in differentiation; F:molecular_function; F:molecular_function; F:molecular_function; F:structural molecule activity; F:extracellular matrix structural constituent; F:binding; F:binding; F:protein binding; C:cellular_component; C:cellular_component; C:cellular_component; C:cellular_component; C:extracellular region; C:basement membrane; C:basement membrane; C:laminin-1 complex; P:movement of cell or subcellular component; P:cell-substrate junction assembly; P:cell adhesion; P:multicellular organism development; P:multicellular organism development; P:nervous system development; P:biological_process; P:biological_process; P:biological_process; P:biological_process; P:biological_process; P:biological_process; P:biological_process; P:biological_process; F:lipid binding; P:anatomical structure morphogenesis; P:anatomical structure morphogenesis; P:animal organ morphogenesis; P:tissue development; P:cellular process; P:cellular process; P:cellular process; P:cellular process; P:cellular process; P:cellular process; P:cellular component organization; P:cellular component organization; P:cellular component organization; P:cellular component organization; P:cell migration; P:neurogenesis; P:cellular component disassembly; P:cellular component assembly; P:cellular component assembly; P:biological adhesion; P:extracellular matrix disassembly; P:cell projection organization; C:cell junction; P:cell differentiation; P:cell differentiation; P:neuron differentiation; P:extracellular matrix organization; C:external encapsulating structure; C:external encapsulating structure; C:extracellular matrix; C:extracellular matrix; P:neuron projection development; P:hemidesmosome assembly; P:cell-substrate adhesion; C:neuromuscular junction; P:multicellular organismal process; P:multicellular organismal process; P:developmental process; P:developmental process; P:developmental process; P:developmental process; C:protein-containing complex; C:protein-containing complex; P:cell junction assembly; P:cell junction organization; P:substrate adhesion-dependent cell spreading; P:locomotion; P:extracellular structure organization; C:synaptic cleft; F:glycosphingolipid binding; C:laminin complex; C:laminin complex; C:laminin-10 complex; P:protein-containing complex subunit organization; P:cellular component biogenesis; P:cellular component biogenesis; C:synapse; P:external encapsulating structure organization; F:sphingolipid binding; P:cell development; P:cell development; P:animal organ development; P:neuron development; P:generation of neurons; P:system development; P:system development; P:anatomical structure development; P:anatomical structure development; P:anatomical structure development; P:anatomical structure development; P:cellular developmental process; P:cellular developmental process; P:cell motility; P:localization; P:localization of cell; F:glycolipid binding; C:collagen-containing extracellular matrix; C:collagen-containing extracellular matrix; P:protein-containing complex assembly; P:cellular component organization or biogenesis; P:cellular component organization or biogenesis; P:cellular component organization or biogenesis; P:cellular component organization or biogenesis; C:cell periphery; C:cell periphery; F:carbohydrate derivative binding; C:cellular anatomical entity; C:cellular anatomical entity; C:cellular anatomical entity; C:cellular anatomical entity; P:plasma membrane bounded cell projection organization; P:cell-substrate junction organization
[INTERPRO, BLASTED]	gbr.135.36.t1	laminin subunit gamma-1-like	148	20	1.79029E-93	70.02						IPR008211 (SMART); IPR038684 (G3DSA:2.60.120.GENE3D); IPR008211 (PFAM); PTHR10574 (PANTHER); PTHR10574:SF270 (PANTHER); SIGNAL_PEPTIDE (PHOBIUS); SIGNAL_PEPTIDE_H_REGION (PHOBIUS); SIGNAL_PEPTIDE_C_REGION (PHOBIUS); NON_CYTOPLASMIC_DOMAIN (PHOBIUS); SIGNAL_PEPTIDE_N_REGION (PHOBIUS); IPR008211 (PROSITE_PROFILES); SignalP-noTM (SIGNALP_GRAM_NEGATIVE); SignalP-TM (SIGNALP_EUK); TMhelix (TMHMM)	no GO terms	no GO terms
[INTERPRO, BLASTED, MAPPED]	gbr.135.37.t1	LINE-1 retrotransposable element ORF2 protein	143	20	1.55256E-22	56.81	4	F:GO:0003676; F:GO:0008270; C:GO:0016020; C:GO:0016021	F:nucleic acid binding; F:zinc ion binding; C:membrane; C:integral component of membrane			IPR036691 (G3DSA:3.60.10.GENE3D); PTHR36191 (PANTHER); IPR036691 (SUPERFAMILY)	no GO terms	no GO terms
[INTERPRO, BLASTED]	gbr.135.38.t1	hydroxyacid oxidase 1-like	127	20	2.39443E-89	78.51						PTHR21301:SF4 (PANTHER); PTHR21301 (PANTHER); cd10442 (CDD)	no GO terms	no GO terms
[INTERPRO, BLASTED]	gbr.135.39.t1	uncharacterized protein LOC110979033	254	20	1.4272E-54	54.93						mobidb-lite (MOBIDB_LITE); PTHR21301 (PANTHER); PTHR21301:SF4 (PANTHER)	no GO terms	no GO terms
[INTERPRO, BLASTED, MAPPED, ANNOTATED]	gbr.135.4.t1	uncharacterized protein LOC110987369, partial	453	20	0.0	62.61	2	F:GO:0003676; F:GO:0008270	F:nucleic acid binding; F:zinc ion binding			G3DSA:4.10.60.10 (GENE3D); mobidb-lite (MOBIDB_LITE); mobidb-lite (MOBIDB_LITE); mobidb-lite (MOBIDB_LITE); PTHR24559 (PANTHER); PTHR24559:SF335 (PANTHER); PTHR24559 (PANTHER); PTHR24559:SF335 (PANTHER); PTHR24559:SF335 (PANTHER); IPR001878 (PROSITE_PROFILES); cd05481 (CDD); IPR036875 (SUPERFAMILY)	F:GO:0003674; F:GO:0003674; F:GO:0003676; F:GO:0005488; F:GO:0005488; F:GO:0008270; F:GO:0043167; F:GO:0043169; F:GO:0046872; F:GO:0046914; F:GO:0097159; F:GO:1901363	F:molecular_function; F:molecular_function; F:nucleic acid binding; F:binding; F:binding; F:zinc ion binding; F:ion binding; F:cation binding; F:metal ion binding; F:transition metal ion binding; F:organic cyclic compound binding; F:heterocyclic compound binding
[INTERPRO, NO-BLAST]	gbr.135.40.t1	---NA---	91									no IPS match	no GO terms	no GO terms
[INTERPRO, BLASTED, MAPPED, ANNOTATED]	gbr.135.41.t1	microsomal glutathione S-transferase 1-like	111	20	1.68091E-59	74.11	4	P:GO:0055114; F:GO:0004364; C:GO:0005739; C:GO:0016020	P:obsolete oxidation-reduction process; F:glutathione transferase activity; C:mitochondrion; C:membrane	EC:2.5.1.18	Glutathione transferase	IPR001129 (PFAM); IPR023352 (G3DSA:1.20.120.GENE3D); PTHR10689:SF3 (PANTHER); IPR040162 (PANTHER); TRANSMEMBRANE (PHOBIUS); CYTOPLASMIC_DOMAIN (PHOBIUS); TRANSMEMBRANE (PHOBIUS); CYTOPLASMIC_DOMAIN (PHOBIUS); NON_CYTOPLASMIC_DOMAIN (PHOBIUS); IPR023352 (SUPERFAMILY); TMhelix (TMHMM); TMhelix (TMHMM)	F:GO:0003674; F:GO:0003824; F:GO:0004364; C:GO:0005575; C:GO:0005575; C:GO:0005622; C:GO:0005737; C:GO:0005739; C:GO:0016020; F:GO:0016740; F:GO:0016765; C:GO:0043226; C:GO:0043227; C:GO:0043229; C:GO:0043231; P:GO:0055114; C:GO:0110165; C:GO:0110165	F:molecular_function; F:catalytic activity; F:glutathione transferase activity; C:cellular_component; C:cellular_component; C:intracellular; C:cytoplasm; C:mitochondrion; C:membrane; F:transferase activity; F:transferase activity, transferring alkyl or aryl (other than methyl) groups; C:organelle; C:membrane-bounded organelle; C:intracellular organelle; C:intracellular membrane-bounded organelle; P:oxidation-reduction process; C:cellular anatomical entity; C:cellular anatomical entity
[INTERPRO, BLASTED, MAPPED]	gbr.135.42.t1	microtubule organization protein AKNA	1629	20	0.0	57.29	4	P:GO:0001837; P:GO:0045944; F:GO:0000978; F:GO:0001228	P:epithelial to mesenchymal transition; P:positive regulation of transcription by RNA polymerase II; F:RNA polymerase II cis-regulatory region sequence-specific DNA binding; F:DNA-binding transcription activator activity, RNA polymerase II-specific			Coil (COILS); Coil (COILS); Coil (COILS); Coil (COILS); mobidb-lite (MOBIDB_LITE); mobidb-lite (MOBIDB_LITE); mobidb-lite (MOBIDB_LITE); mobidb-lite (MOBIDB_LITE); mobidb-lite (MOBIDB_LITE); mobidb-lite (MOBIDB_LITE); mobidb-lite (MOBIDB_LITE); mobidb-lite (MOBIDB_LITE); mobidb-lite (MOBIDB_LITE); mobidb-lite (MOBIDB_LITE); mobidb-lite (MOBIDB_LITE); mobidb-lite (MOBIDB_LITE); mobidb-lite (MOBIDB_LITE); mobidb-lite (MOBIDB_LITE); mobidb-lite (MOBIDB_LITE); mobidb-lite (MOBIDB_LITE); mobidb-lite (MOBIDB_LITE); mobidb-lite (MOBIDB_LITE); mobidb-lite (MOBIDB_LITE); mobidb-lite (MOBIDB_LITE); mobidb-lite (MOBIDB_LITE); mobidb-lite (MOBIDB_LITE); PTHR21510:SF13 (PANTHER); PTHR21510 (PANTHER)	no GO terms	no GO terms
[INTERPRO, NO-BLAST]	gbr.135.43.t1	---NA---	141									mobidb-lite (MOBIDB_LITE)	no GO terms	no GO terms
[INTERPRO, NO-BLAST]	gbr.135.44.t1	---NA---	229									mobidb-lite (MOBIDB_LITE); mobidb-lite (MOBIDB_LITE); mobidb-lite (MOBIDB_LITE)	no GO terms	no GO terms
[INTERPRO, BLASTED, MAPPED]	gbr.135.45.t1	putative RNA-directed DNA polymerase from mobile element jockey-like	160	6	1.50176E-21	61.4	2	P:GO:0006278; F:GO:0003964	P:RNA-dependent DNA biosynthetic process; F:RNA-directed DNA polymerase activity			mobidb-lite (MOBIDB_LITE); mobidb-lite (MOBIDB_LITE)	no GO terms	no GO terms
[INTERPRO, BLASTED, MAPPED]	gbr.135.46.t1	RNA-directed DNA polymerase from mobile element jockey	179	20	3.05438E-60	63.96	7	P:GO:0006278; F:GO:0003924; F:GO:0003964; F:GO:0005525; F:GO:0030246; C:GO:0016020; C:GO:0016021	P:RNA-dependent DNA biosynthetic process; F:GTPase activity; F:RNA-directed DNA polymerase activity; F:GTP binding; F:carbohydrate binding; C:membrane; C:integral component of membrane			PTHR47027 (PANTHER); PTHR47027:SF10 (PANTHER); CYTOPLASMIC_DOMAIN (PHOBIUS); NON_CYTOPLASMIC_DOMAIN (PHOBIUS); TRANSMEMBRANE (PHOBIUS)	no GO terms	no GO terms
[INTERPRO, BLASTED]	gbr.135.47.t1	uncharacterized protein LOC117293179	378	20	3.86852E-41	57.33						IPR018289 (PFAM); mobidb-lite (MOBIDB_LITE); mobidb-lite (MOBIDB_LITE); mobidb-lite (MOBIDB_LITE); PTHR20956:SF13 (PANTHER); PTHR20956 (PANTHER)	no GO terms	no GO terms
[INTERPRO, NO-BLAST]	gbr.135.48.t1	---NA---	160									mobidb-lite (MOBIDB_LITE); mobidb-lite (MOBIDB_LITE)	no GO terms	no GO terms
[INTERPRO, BLASTED, MAPPED, ANNOTATED]	gbr.135.49.t1	whirlin-like isoform X1	676	20	0.0	70.04	3	P:GO:0007605; P:GO:0050953; F:GO:0005515	P:sensory perception of sound; P:sensory perception of light stimulus; F:protein binding			IPR001478 (SMART); IPR001478 (PFAM); IPR036034 (G3DSA:2.30.42.GENE3D); G3DSA:1.20.1160.20 (GENE3D); mobidb-lite (MOBIDB_LITE); mobidb-lite (MOBIDB_LITE); mobidb-lite (MOBIDB_LITE); mobidb-lite (MOBIDB_LITE); PTHR23116 (PANTHER); IPR033028 (PTHR23116:PANTHER); PTHR23116 (PANTHER); IPR033028 (PTHR23116:PANTHER); IPR001478 (PROSITE_PROFILES); cd00992 (CDD); cd00992 (CDD); IPR036034 (SUPERFAMILY); IPR036034 (SUPERFAMILY)	P:GO:0003008; P:GO:0003008; F:GO:0003674; F:GO:0005488; F:GO:0005515; P:GO:0007600; P:GO:0007600; P:GO:0007605; P:GO:0008150; P:GO:0008150; P:GO:0032501; P:GO:0032501; P:GO:0050877; P:GO:0050877; P:GO:0050953; P:GO:0050954	P:system process; P:system process; F:molecular_function; F:binding; F:protein binding; P:sensory perception; P:sensory perception; P:sensory perception of sound; P:biological_process; P:biological_process; P:multicellular organismal process; P:multicellular organismal process; P:nervous system process; P:nervous system process; P:sensory perception of light stimulus; P:sensory perception of mechanical stimulus
[INTERPRO, NO-BLAST]	gbr.135.5.t1	---NA---	140									mobidb-lite (MOBIDB_LITE); mobidb-lite (MOBIDB_LITE)	no GO terms	no GO terms
[INTERPRO, NO-BLAST]	gbr.135.50.t1	---NA---	153									mobidb-lite (MOBIDB_LITE)	no GO terms	no GO terms
[INTERPRO, BLASTED, MAPPED]	gbr.135.51.t1	uncharacterized protein LOC117303961	424	20	1.81889E-97	66.28	3	P:GO:0006310; P:GO:0015074; F:GO:0003677	P:DNA recombination; P:DNA integration; F:DNA binding			IPR010998 (G3DSA:1.10.150.GENE3D); PTHR35617 (PANTHER); SSF47823 (SUPERFAMILY)	no GO terms	no GO terms
[INTERPRO, BLASTED, MAPPED, ANNOTATED]	gbr.135.52.t1	whirlin-like isoform X2	278	20	5.48063E-110	70.66	3	P:GO:0007605; P:GO:0050953; F:GO:0005515	P:sensory perception of sound; P:sensory perception of light stimulus; F:protein binding			IPR036034 (G3DSA:2.30.42.GENE3D); IPR033028 (PTHR23116:PANTHER); PTHR23116 (PANTHER); IPR036034 (SUPERFAMILY)	P:GO:0003008; P:GO:0003008; F:GO:0003674; F:GO:0005488; F:GO:0005515; P:GO:0007600; P:GO:0007600; P:GO:0007605; P:GO:0008150; P:GO:0008150; P:GO:0032501; P:GO:0032501; P:GO:0050877; P:GO:0050877; P:GO:0050953; P:GO:0050954	P:system process; P:system process; F:molecular_function; F:binding; F:protein binding; P:sensory perception; P:sensory perception; P:sensory perception of sound; P:biological_process; P:biological_process; P:multicellular organismal process; P:multicellular organismal process; P:nervous system process; P:nervous system process; P:sensory perception of light stimulus; P:sensory perception of mechanical stimulus
[INTERPRO, BLASTED]	gbr.135.53.t1	Transposable element Tcb1 transposase	137	20	1.89667E-40	65.49						IPR038717 (PFAM); G3DSA:3.30.420.470 (GENE3D)	no GO terms	no GO terms
[INTERPRO, BLASTED]	gbr.135.54.t1	whirlin-like isoform X2	84	20	8.37843E-13	79.46						NON_CYTOPLASMIC_DOMAIN (PHOBIUS); CYTOPLASMIC_DOMAIN (PHOBIUS); TRANSMEMBRANE (PHOBIUS); TMhelix (TMHMM)	no GO terms	no GO terms
[INTERPRO, BLASTED, MAPPED, ANNOTATED]	gbr.135.55.t1	whirlin-like isoform X2	858	14	0.0	65.71	2	P:GO:0007605; P:GO:0050953	P:sensory perception of sound; P:sensory perception of light stimulus			mobidb-lite (MOBIDB_LITE); mobidb-lite (MOBIDB_LITE); mobidb-lite (MOBIDB_LITE); mobidb-lite (MOBIDB_LITE); mobidb-lite (MOBIDB_LITE); mobidb-lite (MOBIDB_LITE); mobidb-lite (MOBIDB_LITE); mobidb-lite (MOBIDB_LITE); mobidb-lite (MOBIDB_LITE); mobidb-lite (MOBIDB_LITE); mobidb-lite (MOBIDB_LITE); mobidb-lite (MOBIDB_LITE); mobidb-lite (MOBIDB_LITE); mobidb-lite (MOBIDB_LITE); PTHR23116 (PANTHER); IPR033028 (PTHR23116:PANTHER)	P:GO:0003008; P:GO:0003008; P:GO:0007600; P:GO:0007600; P:GO:0007605; P:GO:0008150; P:GO:0008150; P:GO:0032501; P:GO:0032501; P:GO:0050877; P:GO:0050877; P:GO:0050953; P:GO:0050954	P:system process; P:system process; P:sensory perception; P:sensory perception; P:sensory perception of sound; P:biological_process; P:biological_process; P:multicellular organismal process; P:multicellular organismal process; P:nervous system process; P:nervous system process; P:sensory perception of light stimulus; P:sensory perception of mechanical stimulus
[INTERPRO, BLASTED, MAPPED, ANNOTATED]	gbr.135.56.t1	whirlin-like isoform X2	385	20	1.48335E-37	68.27	1	F:GO:0005515	F:protein binding			IPR036034 (G3DSA:2.30.42.GENE3D); PTHR23116 (PANTHER); IPR001478 (PROSITE_PROFILES); cd00992 (CDD); IPR036034 (SUPERFAMILY)	F:GO:0003674; F:GO:0005488; F:GO:0005515	F:molecular_function; F:binding; F:protein binding
[INTERPRO, NO-BLAST]	gbr.135.57.t1	---NA---	121									no IPS match	no GO terms	no GO terms
[INTERPRO, BLASTED]	gbr.135.58.t1	cytochrome P450 3A2-like	192	20	3.69777E-96	66.78						PTHR33480 (PANTHER); PTHR33480:SF5 (PANTHER)	no GO terms	no GO terms
[INTERPRO, BLASTED, MAPPED, ANNOTATED]	gbr.135.59.t1_gbr.135.60.t1_gbr.135.61.t1	nuclear receptor subfamily 2 group E member 1-like	328	20	0.0	64.26	2	P:GO:0050794; F:GO:0003677	P:regulation of cellular process; F:DNA binding			IPR001723 (PRINTS); IPR001628 (PRINTS); IPR001628 (PFAM); IPR035500 (G3DSA:1.10.565.GENE3D); IPR000536 (PFAM); IPR013088 (G3DSA:3.30.50.GENE3D); PTHR24083:SF87 (PANTHER); PTHR24083 (PANTHER); IPR001628 (PROSITE_PROFILES); IPR000536 (PROSITE_PROFILES); cd07164 (CDD); SSF57716 (SUPERFAMILY); IPR035500 (SUPERFAMILY)	F:GO:0003674; F:GO:0003676; F:GO:0003677; F:GO:0005488; P:GO:0008150; P:GO:0009987; P:GO:0050789; P:GO:0050794; P:GO:0065007; F:GO:0097159; F:GO:1901363	F:molecular_function; F:nucleic acid binding; F:DNA binding; F:binding; P:biological_process; P:cellular process; P:regulation of biological process; P:regulation of cellular process; P:biological regulation; F:organic cyclic compound binding; F:heterocyclic compound binding
[INTERPRO, BLASTED, MAPPED]	gbr.135.6.t1	retroviral aspartyl protease family protein-like protein	235	20	1.41943E-7	58.7	5	P:GO:0006508; F:GO:0003676; F:GO:0004190; F:GO:0008233; F:GO:0008270	P:proteolysis; F:nucleic acid binding; F:aspartic-type endopeptidase activity; F:peptidase activity; F:zinc ion binding			mobidb-lite (MOBIDB_LITE); mobidb-lite (MOBIDB_LITE)	no GO terms	no GO terms
[INTERPRO, BLASTED, MAPPED, ANNOTATED]	gbr.135.62.t1	collagen alpha-1(XI) chain-like	511	20	0.0	64.66	1	F:GO:0005201	F:extracellular matrix structural constituent			IPR000885 (SMART); IPR000885 (PFAM); G3DSA:2.60.120.1000 (GENE3D); IPR008160 (PFAM); mobidb-lite (MOBIDB_LITE); mobidb-lite (MOBIDB_LITE); mobidb-lite (MOBIDB_LITE); mobidb-lite (MOBIDB_LITE); PTHR24023 (PANTHER); PTHR24023:SF937 (PANTHER); PTHR24023:SF937 (PANTHER); IPR000885 (PROSITE_PROFILES)	F:GO:0003674; F:GO:0005198; F:GO:0005201	F:molecular_function; F:structural molecule activity; F:extracellular matrix structural constituent
[INTERPRO, NO-BLAST]	gbr.135.63.t1	---NA---	372									no IPS match	no GO terms	no GO terms
[INTERPRO, BLASTED]	gbr.135.64.t1	chromodomain Y-like protein	198	1	1.45919E-21	56.88						mobidb-lite (MOBIDB_LITE)	no GO terms	no GO terms
[INTERPRO, BLASTED, MAPPED]	gbr.135.65.t1	collagen alpha-3(V) chain	172	20	6.82329E-15	64.95	2	F:GO:0005201; C:GO:0005581	F:extracellular matrix structural constituent; C:collagen trimer			IPR008160 (PFAM); mobidb-lite (MOBIDB_LITE); mobidb-lite (MOBIDB_LITE); mobidb-lite (MOBIDB_LITE)	no GO terms	no GO terms
[INTERPRO, BLASTED, MAPPED]	gbr.135.66.t1	uncharacterized protein LOC117305422	167	20	7.29491E-43	70.89	3	P:GO:0006310; P:GO:0015074; F:GO:0003677	P:DNA recombination; P:DNA integration; F:DNA binding			PTHR35617 (PANTHER); TRANSMEMBRANE (PHOBIUS); CYTOPLASMIC_DOMAIN (PHOBIUS); NON_CYTOPLASMIC_DOMAIN (PHOBIUS)	no GO terms	no GO terms
[INTERPRO, BLASTED, MAPPED]	gbr.135.67.t1	collagen alpha-1(XI) chain-like isoform X1	552	20	0.0	72.92	1	F:GO:0005201	F:extracellular matrix structural constituent			IPR008160 (PFAM); mobidb-lite (MOBIDB_LITE); mobidb-lite (MOBIDB_LITE); mobidb-lite (MOBIDB_LITE); mobidb-lite (MOBIDB_LITE); PTHR24637:SF341 (PANTHER); PTHR24637 (PANTHER); PTHR24637 (PANTHER); PTHR24637 (PANTHER); PTHR24637:SF341 (PANTHER); PTHR24637:SF341 (PANTHER); PTHR24637 (PANTHER)	no GO terms	no GO terms
[INTERPRO, NO-BLAST]	gbr.135.68.t1	---NA---	100									mobidb-lite (MOBIDB_LITE)	no GO terms	no GO terms
[INTERPRO, NO-BLAST]	gbr.135.69.t1	---NA---	110									mobidb-lite (MOBIDB_LITE)	no GO terms	no GO terms
[INTERPRO, NO-BLAST]	gbr.135.7.t1	---NA---	114									IPR021109 (G3DSA:2.40.70.GENE3D); cd00303 (CDD); IPR021109 (SUPERFAMILY)	no GO terms	no GO terms
[INTERPRO, BLASTED]	gbr.135.70.t1	collagen alpha-1(XI) chain-like isoform X1	181	5	2.71679E-13	91.31						no IPS match	no GO terms	no GO terms
[INTERPRO, BLASTED]	gbr.135.71.t1	uncharacterized protein LOC110987567	162	20	2.82002E-57	80.03						IPR000305 (PFAM); IPR000305 (PROSITE_PROFILES); cd10442 (CDD); IPR035901 (SUPERFAMILY)	no GO terms	no GO terms
[INTERPRO, BLASTED]	gbr.135.72.t1	cholesterol 24-hydroxylase-like	125	20	5.15504E-73	79.66						IPR000305 (PFAM); PTHR21301 (PANTHER); PTHR21301:SF4 (PANTHER); IPR000305 (PROSITE_PROFILES); cd10442 (CDD); IPR035901 (SUPERFAMILY)	no GO terms	no GO terms
[INTERPRO, BLASTED, MAPPED]	gbr.135.73.t1	collagen alpha-1(XI) chain	187	20	2.08138E-109	61.31	2	F:GO:0005201; C:GO:0005581	F:extracellular matrix structural constituent; C:collagen trimer			G3DSA:2.60.120.200 (GENE3D); mobidb-lite (MOBIDB_LITE); mobidb-lite (MOBIDB_LITE); PTHR24023:SF990 (PANTHER); PTHR24023 (PANTHER); IPR013320 (SUPERFAMILY)	no GO terms	no GO terms
[INTERPRO, BLASTED, MAPPED]	gbr.135.74.t1	collagen alpha-1(XI) chain-like	225	20	2.24143E-117	55.8	2	F:GO:0005201; C:GO:0005581	F:extracellular matrix structural constituent; C:collagen trimer			G3DSA:2.60.120.200 (GENE3D); SIGNAL_PEPTIDE_C_REGION (PHOBIUS); SIGNAL_PEPTIDE_N_REGION (PHOBIUS); NON_CYTOPLASMIC_DOMAIN (PHOBIUS); SIGNAL_PEPTIDE_H_REGION (PHOBIUS); SIGNAL_PEPTIDE (PHOBIUS); TMhelix (TMHMM)	no GO terms	no GO terms
[INTERPRO, BLASTED, MAPPED, ANNOTATED]	gbr.135.75.t1	haloacid dehalogenase-like hydrolase domain-containing protein 3	244	20	0.0	64.31	1	F:GO:0016787	F:hydrolase activity			IPR041492 (PFAM); IPR011949 (TIGRFAM); G3DSA:1.10.150.720 (GENE3D); IPR006439 (TIGRFAM); IPR023214 (G3DSA:3.40.50.GENE3D); PTHR46191 (PANTHER); IPR036412 (SUPERFAMILY)	F:GO:0003674; F:GO:0003824; F:GO:0016787	F:molecular_function; F:catalytic activity; F:hydrolase activity
[INTERPRO, BLASTED, MAPPED, ANNOTATED]	gbr.135.76.t1	mechanosensory protein 2-like	279	20	3.18355E-27	96.46	1	C:GO:0005886	C:plasma membrane			mobidb-lite (MOBIDB_LITE); mobidb-lite (MOBIDB_LITE); PTHR10264:SF124 (PANTHER); IPR043202 (PANTHER)	C:GO:0005575; C:GO:0005886; C:GO:0016020; C:GO:0071944; C:GO:0110165	C:cellular_component; C:plasma membrane; C:membrane; C:cell periphery; C:cellular anatomical entity
[INTERPRO, NO-BLAST]	gbr.135.77.t1	---NA---	81									mobidb-lite (MOBIDB_LITE)	no GO terms	no GO terms
[INTERPRO, NO-BLAST]	gbr.135.78.t1	---NA---	135									no IPS match	no GO terms	no GO terms
[INTERPRO, NO-BLAST]	gbr.135.79.t1	---NA---	104									no IPS match	no GO terms	no GO terms
[INTERPRO, BLASTED, MAPPED]	gbr.135.8.t1	Retrovirus-related Pol polyprotein from transposon 412	286	20	4.346E-38	54.26	6	P:GO:0006508; P:GO:0015074; F:GO:0003676; F:GO:0004190; F:GO:0008270; F:GO:0046872	P:proteolysis; P:DNA integration; F:nucleic acid binding; F:aspartic-type endopeptidase activity; F:zinc ion binding; F:metal ion binding			IPR003309 (PFAM); mobidb-lite (MOBIDB_LITE); mobidb-lite (MOBIDB_LITE); mobidb-lite (MOBIDB_LITE); PTHR46888:SF2 (PANTHER); PTHR46888 (PANTHER); SSF47353 (SUPERFAMILY)	no GO terms	no GO terms
[INTERPRO, NO-BLAST]	gbr.135.80.t1	---NA---	102									mobidb-lite (MOBIDB_LITE); mobidb-lite (MOBIDB_LITE)	no GO terms	no GO terms
[INTERPRO, BLASTED, MAPPED, ANNOTATED]	gbr.135.81.t1	band 7 protein AGAP004871-like	254	20	1.61887E-134	78.07	1	C:GO:0005886	C:plasma membrane			IPR001972 (PRINTS); IPR001107 (SMART); G3DSA:3.30.479.30 (GENE3D); IPR001107 (PFAM); mobidb-lite (MOBIDB_LITE); mobidb-lite (MOBIDB_LITE); IPR043202 (PANTHER); CYTOPLASMIC_DOMAIN (PHOBIUS); TRANSMEMBRANE (PHOBIUS); NON_CYTOPLASMIC_DOMAIN (PHOBIUS); IPR036013 (SUPERFAMILY); TMhelix (TMHMM)	C:GO:0005575; C:GO:0005886; C:GO:0016020; C:GO:0071944; C:GO:0110165	C:cellular_component; C:plasma membrane; C:membrane; C:cell periphery; C:cellular anatomical entity
[INTERPRO, BLASTED]	gbr.135.82.t1	hypothetical protein parPi_0001328	199	20	1.21304E-9	68.95						mobidb-lite (MOBIDB_LITE); mobidb-lite (MOBIDB_LITE); mobidb-lite (MOBIDB_LITE)	no GO terms	no GO terms
[INTERPRO, BLASTED, ANNOTATED]	gbr.135.83.t1	cytochrome P450 2U1-like	377	20	0.0	70.73	4	P:GO:0055114; F:GO:0005506; F:GO:0016705; F:GO:0020037	P:obsolete oxidation-reduction process; F:iron ion binding; F:oxidoreductase activity, acting on paired donors, with incorporation or reduction of molecular oxygen; F:heme binding			IPR002401 (PRINTS); IPR001128 (PRINTS); IPR001128 (PFAM); IPR036396 (G3DSA:1.10.630.GENE3D); PTHR24300:SF335 (PANTHER); PTHR24300 (PANTHER); IPR017972 (PROSITE_PATTERNS); IPR036396 (SUPERFAMILY)	F:GO:0003674; F:GO:0003674; F:GO:0003674; F:GO:0003824; F:GO:0005488; F:GO:0005488; F:GO:0005506; F:GO:0016491; F:GO:0016705; F:GO:0020037; F:GO:0043167; F:GO:0043169; F:GO:0046872; F:GO:0046906; F:GO:0046914; P:GO:0055114; F:GO:0097159; F:GO:1901363	F:molecular_function; F:molecular_function; F:molecular_function; F:catalytic activity; F:binding; F:binding; F:iron ion binding; F:oxidoreductase activity; F:oxidoreductase activity, acting on paired donors, with incorporation or reduction of molecular oxygen; F:heme binding; F:ion binding; F:cation binding; F:metal ion binding; F:tetrapyrrole binding; F:transition metal ion binding; P:oxidation-reduction process; F:organic cyclic compound binding; F:heterocyclic compound binding
[INTERPRO, BLASTED, MAPPED, ANNOTATED]	gbr.135.9.t1	Retrovirus-related Pol polyprotein from transposon 412	533	20	1.70865E-106	67.42	2	P:GO:0015074; F:GO:0003676	P:DNA integration; F:nucleic acid binding			IPR021109 (G3DSA:2.40.70.GENE3D); G3DSA:2.30.30.140 (GENE3D); IPR036397 (G3DSA:3.30.420.GENE3D); IPR001584 (PFAM); G3DSA:1.10.10.2300 (GENE3D); mobidb-lite (MOBIDB_LITE); PTHR24559 (PANTHER); PTHR24559:SF381 (PANTHER); IPR001584 (PROSITE_PROFILES); IPR012337 (SUPERFAMILY)	F:GO:0003674; F:GO:0003676; F:GO:0005488; P:GO:0006139; P:GO:0006259; P:GO:0006725; P:GO:0006807; P:GO:0008150; P:GO:0008152; P:GO:0009987; P:GO:0015074; P:GO:0034641; P:GO:0043170; P:GO:0044237; P:GO:0044238; P:GO:0044260; P:GO:0046483; P:GO:0071704; P:GO:0090304; F:GO:0097159; P:GO:1901360; F:GO:1901363	F:molecular_function; F:nucleic acid binding; F:binding; P:nucleobase-containing compound metabolic process; P:DNA metabolic process; P:cellular aromatic compound metabolic process; P:nitrogen compound metabolic process; P:biological_process; P:metabolic process; P:cellular process; P:DNA integration; P:cellular nitrogen compound metabolic process; P:macromolecule metabolic process; P:cellular metabolic process; P:primary metabolic process; P:cellular macromolecule metabolic process; P:heterocycle metabolic process; P:organic substance metabolic process; P:nucleic acid metabolic process; F:organic cyclic compound binding; P:organic cyclic compound metabolic process; F:heterocyclic compound binding
[INTERPRO, BLASTED, MAPPED]	gbr.1352.1.t1	protein CREG1-like	103	20	1.43333E-67	68.52	1	C:GO:0005576	C:extracellular region			IPR012349 (G3DSA:2.30.110.GENE3D); PF13883 (PFAM); PTHR13343:SF17 (PANTHER); PTHR13343 (PANTHER); SSF50475 (SUPERFAMILY)	no GO terms	no GO terms
[INTERPRO, NO-BLAST]	gbr.1353.1.t1	---NA---	227									mobidb-lite (MOBIDB_LITE); mobidb-lite (MOBIDB_LITE)	no GO terms	no GO terms
[INTERPRO, BLASTED, MAPPED, ANNOTATED]	gbr.1354.1.t1	paraneoplastic antigen Ma1-like protein	312	20	9.3601E-97	52.69	2	P:GO:0006508; F:GO:0004190	P:proteolysis; F:aspartic-type endopeptidase activity	EC:3.4.99; EC:3.4.23.1; EC:3.4.23; EC:3.4.23.32; EC:3.4.23.43; EC:3.4.23.20; EC:3.4.23.25; EC:3.4.23.36; EC:3.4.23.4; EC:3.4.23.35; EC:3.4.23.5; EC:3.4.23.34; EC:3.4.23.15	Acting on peptide bonds (peptidases); Pepsin A; Acting on peptide bonds (peptidases); Scytalidopepsin B; Prepilin peptidase; Penicillopepsin; Saccharopepsin; Signal peptidase II; Chymosin; Barrierpepsin; Cathepsin D; Cathepsin E; Renin	IPR021109 (G3DSA:2.40.70.GENE3D); mobidb-lite (MOBIDB_LITE); mobidb-lite (MOBIDB_LITE); IPR001969 (PROSITE_PATTERNS); IPR021109 (SUPERFAMILY)	F:GO:0003674; F:GO:0003824; F:GO:0004175; F:GO:0004190; P:GO:0006508; P:GO:0006807; P:GO:0008150; P:GO:0008152; F:GO:0008233; F:GO:0016787; P:GO:0019538; P:GO:0043170; P:GO:0044238; F:GO:0070001; P:GO:0071704; F:GO:0140096; P:GO:1901564	F:molecular_function; F:catalytic activity; F:endopeptidase activity; F:aspartic-type endopeptidase activity; P:proteolysis; P:nitrogen compound metabolic process; P:biological_process; P:metabolic process; F:peptidase activity; F:hydrolase activity; P:protein metabolic process; P:macromolecule metabolic process; P:primary metabolic process; F:aspartic-type peptidase activity; P:organic substance metabolic process; F:catalytic activity, acting on a protein; P:organonitrogen compound metabolic process
[INTERPRO, BLASTED, MAPPED, ANNOTATED]	gbr.1354.2.t1	paraneoplastic antigen Ma3-like	365	20	1.81105E-69	51.71	2	F:GO:0003676; F:GO:0008270	F:nucleic acid binding; F:zinc ion binding			Coil (COILS); IPR026523 (PFAM); G3DSA:4.10.60.10 (GENE3D); IPR001878 (PFAM); mobidb-lite (MOBIDB_LITE); mobidb-lite (MOBIDB_LITE); mobidb-lite (MOBIDB_LITE); PTHR23095:SF42 (PANTHER); IPR026523 (PANTHER); IPR001878 (PROSITE_PROFILES); IPR036875 (SUPERFAMILY)	F:GO:0003674; F:GO:0003674; F:GO:0003676; F:GO:0005488; F:GO:0005488; F:GO:0008270; F:GO:0043167; F:GO:0043169; F:GO:0046872; F:GO:0046914; F:GO:0097159; F:GO:1901363	F:molecular_function; F:molecular_function; F:nucleic acid binding; F:binding; F:binding; F:zinc ion binding; F:ion binding; F:cation binding; F:metal ion binding; F:transition metal ion binding; F:organic cyclic compound binding; F:heterocyclic compound binding
[INTERPRO, BLASTED, MAPPED, ANNOTATED]	gbr.1355.1.t1	semaphorin-1A-like isoform X1	127	20	3.00402E-70	72.33	1	F:GO:0030215	F:semaphorin receptor binding			IPR001627 (PFAM); IPR015943 (G3DSA:2.130.10.GENE3D); PTHR11036:SF127 (PANTHER); IPR027231 (PANTHER); IPR001627 (PROSITE_PROFILES); IPR036352 (SUPERFAMILY)	F:GO:0003674; F:GO:0005102; F:GO:0005488; F:GO:0005515; F:GO:0030215	F:molecular_function; F:signaling receptor binding; F:binding; F:protein binding; F:semaphorin receptor binding
[INTERPRO, BLASTED, MAPPED, ANNOTATED]	gbr.1356.1.t1	histone H2A type 1	131	20	5.17142E-73	92.08	3	F:GO:0003677; F:GO:0046982; C:GO:0000786	F:DNA binding; F:protein heterodimerization activity; C:nucleosome			IPR002119 (PRINTS); IPR002119 (SMART); IPR032454 (PFAM); IPR009072 (G3DSA:1.10.20.GENE3D); IPR007125 (PFAM); mobidb-lite (MOBIDB_LITE); PTHR23430:SF319 (PANTHER); PTHR23430 (PANTHER); IPR032458 (PROSITE_PATTERNS); IPR002119 (CDD); IPR009072 (SUPERFAMILY)	C:GO:0000785; C:GO:0000786; F:GO:0003674; F:GO:0003674; F:GO:0003676; F:GO:0003677; F:GO:0005488; F:GO:0005488; F:GO:0005515; C:GO:0005575; C:GO:0005622; C:GO:0005694; C:GO:0032991; C:GO:0032993; C:GO:0043226; C:GO:0043228; C:GO:0043229; C:GO:0043232; C:GO:0044815; F:GO:0046982; F:GO:0046983; F:GO:0097159; C:GO:0110165; F:GO:1901363	C:chromatin; C:nucleosome; F:molecular_function; F:molecular_function; F:nucleic acid binding; F:DNA binding; F:binding; F:binding; F:protein binding; C:cellular_component; C:intracellular; C:chromosome; C:protein-containing complex; C:protein-DNA complex; C:organelle; C:non-membrane-bounded organelle; C:intracellular organelle; C:intracellular non-membrane-bounded organelle; C:DNA packaging complex; F:protein heterodimerization activity; F:protein dimerization activity; F:organic cyclic compound binding; C:cellular anatomical entity; F:heterocyclic compound binding
[INTERPRO, BLASTED, MAPPED, ANNOTATED]	gbr.1356.2.t1	histone H4-like	103	20	1.83796E-52	97.37	3	F:GO:0003677; F:GO:0046982; C:GO:0000786	F:DNA binding; F:protein heterodimerization activity; C:nucleosome			IPR001951 (PRINTS); IPR001951 (SMART); IPR035425 (PFAM); IPR009072 (G3DSA:1.10.20.GENE3D); mobidb-lite (MOBIDB_LITE); PTHR10484:SF185 (PANTHER); PTHR10484 (PANTHER); IPR019809 (PROSITE_PATTERNS); IPR001951 (CDD); IPR009072 (SUPERFAMILY)	C:GO:0000785; C:GO:0000786; F:GO:0003674; F:GO:0003674; F:GO:0003676; F:GO:0003677; F:GO:0005488; F:GO:0005488; F:GO:0005515; C:GO:0005575; C:GO:0005622; C:GO:0005694; C:GO:0032991; C:GO:0032993; C:GO:0043226; C:GO:0043228; C:GO:0043229; C:GO:0043232; C:GO:0044815; F:GO:0046982; F:GO:0046983; F:GO:0097159; C:GO:0110165; F:GO:1901363	C:chromatin; C:nucleosome; F:molecular_function; F:molecular_function; F:nucleic acid binding; F:DNA binding; F:binding; F:binding; F:protein binding; C:cellular_component; C:intracellular; C:chromosome; C:protein-containing complex; C:protein-DNA complex; C:organelle; C:non-membrane-bounded organelle; C:intracellular organelle; C:intracellular non-membrane-bounded organelle; C:DNA packaging complex; F:protein heterodimerization activity; F:protein dimerization activity; F:organic cyclic compound binding; C:cellular anatomical entity; F:heterocyclic compound binding
[INTERPRO, BLASTED, MAPPED, ANNOTATED]	gbr.1356.3.t1	histone H3-like	136	20	7.24221E-92	99.3	3	F:GO:0003677; F:GO:0046982; C:GO:0000786	F:DNA binding; F:protein heterodimerization activity; C:nucleosome			IPR000164 (PRINTS); IPR000164 (SMART); IPR007125 (PFAM); IPR009072 (G3DSA:1.10.20.GENE3D); mobidb-lite (MOBIDB_LITE); PTHR11426:SF194 (PANTHER); IPR000164 (PANTHER); IPR000164 (PROSITE_PATTERNS); IPR000164 (PROSITE_PATTERNS); IPR009072 (SUPERFAMILY)	C:GO:0000785; C:GO:0000786; F:GO:0003674; F:GO:0003674; F:GO:0003676; F:GO:0003677; F:GO:0005488; F:GO:0005488; F:GO:0005515; C:GO:0005575; C:GO:0005622; C:GO:0005694; C:GO:0032991; C:GO:0032993; C:GO:0043226; C:GO:0043228; C:GO:0043229; C:GO:0043232; C:GO:0044815; F:GO:0046982; F:GO:0046983; F:GO:0097159; C:GO:0110165; F:GO:1901363	C:chromatin; C:nucleosome; F:molecular_function; F:molecular_function; F:nucleic acid binding; F:DNA binding; F:binding; F:binding; F:protein binding; C:cellular_component; C:intracellular; C:chromosome; C:protein-containing complex; C:protein-DNA complex; C:organelle; C:non-membrane-bounded organelle; C:intracellular organelle; C:intracellular non-membrane-bounded organelle; C:DNA packaging complex; F:protein heterodimerization activity; F:protein dimerization activity; F:organic cyclic compound binding; C:cellular anatomical entity; F:heterocyclic compound binding
[INTERPRO, BLASTED, MAPPED, ANNOTATED]	gbr.1356.4.t1	histone H2B 1/2/3/4/6	82	20	7.13597E-53	100.0	3	F:GO:0003677; F:GO:0046982; C:GO:0000786	F:DNA binding; F:protein heterodimerization activity; C:nucleosome			IPR000558 (PRINTS); IPR000558 (SMART); IPR009072 (G3DSA:1.10.20.GENE3D); IPR007125 (PFAM); IPR000558 (PANTHER); PTHR23428:SF266 (PANTHER); IPR000558 (PROSITE_PATTERNS); IPR009072 (SUPERFAMILY)	C:GO:0000785; C:GO:0000786; F:GO:0003674; F:GO:0003674; F:GO:0003676; F:GO:0003677; F:GO:0005488; F:GO:0005488; F:GO:0005515; C:GO:0005575; C:GO:0005622; C:GO:0005694; C:GO:0032991; C:GO:0032993; C:GO:0043226; C:GO:0043228; C:GO:0043229; C:GO:0043232; C:GO:0044815; F:GO:0046982; F:GO:0046983; F:GO:0097159; C:GO:0110165; F:GO:1901363	C:chromatin; C:nucleosome; F:molecular_function; F:molecular_function; F:nucleic acid binding; F:DNA binding; F:binding; F:binding; F:protein binding; C:cellular_component; C:intracellular; C:chromosome; C:protein-containing complex; C:protein-DNA complex; C:organelle; C:non-membrane-bounded organelle; C:intracellular organelle; C:intracellular non-membrane-bounded organelle; C:DNA packaging complex; F:protein heterodimerization activity; F:protein dimerization activity; F:organic cyclic compound binding; C:cellular anatomical entity; F:heterocyclic compound binding
[INTERPRO, BLASTED, MAPPED, ANNOTATED]	gbr.1357.1.t1	predicted protein	500	20	1.03564E-6	48.04	2	F:GO:0003676; F:GO:0008270	F:nucleic acid binding; F:zinc ion binding			IPR001878 (SMART); G3DSA:4.10.60.10 (GENE3D); IPR001878 (PFAM); mobidb-lite (MOBIDB_LITE); mobidb-lite (MOBIDB_LITE); mobidb-lite (MOBIDB_LITE); mobidb-lite (MOBIDB_LITE); mobidb-lite (MOBIDB_LITE); mobidb-lite (MOBIDB_LITE); IPR001878 (PROSITE_PROFILES); IPR001878 (PROSITE_PROFILES); IPR036875 (SUPERFAMILY); IPR036875 (SUPERFAMILY)	F:GO:0003674; F:GO:0003674; F:GO:0003676; F:GO:0005488; F:GO:0005488; F:GO:0008270; F:GO:0043167; F:GO:0043169; F:GO:0046872; F:GO:0046914; F:GO:0097159; F:GO:1901363	F:molecular_function; F:molecular_function; F:nucleic acid binding; F:binding; F:binding; F:zinc ion binding; F:ion binding; F:cation binding; F:metal ion binding; F:transition metal ion binding; F:organic cyclic compound binding; F:heterocyclic compound binding
[INTERPRO, BLASTED]	gbr.1357.2.t1	unnamed protein product, partial	191	1	6.15897E-6	56.67						IPR021109 (G3DSA:2.40.70.GENE3D); PF13975 (PFAM); cd00303 (CDD); IPR021109 (SUPERFAMILY)	no GO terms	no GO terms
[INTERPRO, BLASTED, MAPPED]	gbr.1357.3.t1	Retrovirus-related Pol polyprotein from transposon 17.6	274	20	1.18505E-8	50.77	4	P:GO:0006508; P:GO:0015074; F:GO:0003676; F:GO:0004190	P:proteolysis; P:DNA integration; F:nucleic acid binding; F:aspartic-type endopeptidase activity			G3DSA:3.10.10.10 (GENE3D); IPR043502 (SUPERFAMILY)	no GO terms	no GO terms
[INTERPRO, BLASTED, MAPPED, ANNOTATED]	gbr.1359.1.t1	cholinesterase 1-like	175	20	2.42058E-63	59.48	2	F:GO:0016787; C:GO:0110165	F:hydrolase activity; C:cellular anatomical entity			IPR029058 (G3DSA:3.40.50.GENE3D); IPR029058 (G3DSA:3.40.50.GENE3D); IPR002018 (PFAM); PTHR43918:SF4 (PANTHER); PTHR43918 (PANTHER); PTHR43918:SF4 (PANTHER); PTHR43918 (PANTHER); IPR019826 (PROSITE_PATTERNS); IPR029058 (SUPERFAMILY); IPR029058 (SUPERFAMILY)	F:GO:0003674; F:GO:0003824; C:GO:0005575; F:GO:0016787; C:GO:0110165	F:molecular_function; F:catalytic activity; C:cellular_component; F:hydrolase activity; C:cellular anatomical entity
[INTERPRO, BLASTED, MAPPED, ANNOTATED]	gbr.136.1.t1	Down syndrome cell adhesion molecule homolog	2242	20	0.0	60.31	4	P:GO:0007155; P:GO:0007411; F:GO:0005515; C:GO:0005887	P:cell adhesion; P:axon guidance; F:protein binding; C:integral component of plasma membrane			IPR003598 (SMART); IPR003961 (SMART); IPR013106 (SMART); IPR003599 (SMART); IPR013783 (G3DSA:2.60.40.GENE3D); IPR013783 (G3DSA:2.60.40.GENE3D); IPR013783 (G3DSA:2.60.40.GENE3D); IPR013783 (G3DSA:2.60.40.GENE3D); IPR013783 (G3DSA:2.60.40.GENE3D); IPR013783 (G3DSA:2.60.40.GENE3D); IPR013783 (G3DSA:2.60.40.GENE3D); IPR013783 (G3DSA:2.60.40.GENE3D); IPR003961 (PFAM); PF13927 (PFAM); IPR013783 (G3DSA:2.60.40.GENE3D); IPR013783 (G3DSA:2.60.40.GENE3D); IPR013783 (G3DSA:2.60.40.GENE3D); IPR013783 (G3DSA:2.60.40.GENE3D); IPR013783 (G3DSA:2.60.40.GENE3D); IPR013783 (G3DSA:2.60.40.GENE3D); IPR013783 (G3DSA:2.60.40.GENE3D); IPR013783 (G3DSA:2.60.40.GENE3D); IPR013098 (PFAM); mobidb-lite (MOBIDB_LITE); mobidb-lite (MOBIDB_LITE); mobidb-lite (MOBIDB_LITE); mobidb-lite (MOBIDB_LITE); mobidb-lite (MOBIDB_LITE); mobidb-lite (MOBIDB_LITE); mobidb-lite (MOBIDB_LITE); mobidb-lite (MOBIDB_LITE); IPR033027 (PTHR10075:PANTHER); IPR043204 (PANTHER); SIGNAL_PEPTIDE_N_REGION (PHOBIUS); TRANSMEMBRANE (PHOBIUS); CYTOPLASMIC_DOMAIN (PHOBIUS); SIGNAL_PEPTIDE_H_REGION (PHOBIUS); NON_CYTOPLASMIC_DOMAIN (PHOBIUS); SIGNAL_PEPTIDE (PHOBIUS); SIGNAL_PEPTIDE_C_REGION (PHOBIUS); IPR003961 (PROSITE_PROFILES); IPR003961 (PROSITE_PROFILES); IPR003961 (PROSITE_PROFILES); IPR007110 (PROSITE_PROFILES); IPR007110 (PROSITE_PROFILES); IPR007110 (PROSITE_PROFILES); IPR007110 (PROSITE_PROFILES); IPR003961 (PROSITE_PROFILES); IPR007110 (PROSITE_PROFILES); IPR007110 (PROSITE_PROFILES); IPR003961 (PROSITE_PROFILES); IPR007110 (PROSITE_PROFILES); IPR003961 (PROSITE_PROFILES); IPR007110 (PROSITE_PROFILES); IPR007110 (PROSITE_PROFILES); cd00096 (CDD); IPR003961 (CDD); IPR003961 (CDD); IPR003961 (CDD); cd00096 (CDD); cd00096 (CDD); cd00096 (CDD); cd00096 (CDD); IPR003961 (CDD); cd00096 (CDD); IPR003961 (CDD); cd00096 (CDD); IPR003961 (CDD); IPR036179 (SUPERFAMILY); IPR036116 (SUPERFAMILY); IPR036179 (SUPERFAMILY); IPR036179 (SUPERFAMILY); IPR036179 (SUPERFAMILY); IPR036179 (SUPERFAMILY); IPR036116 (SUPERFAMILY); IPR036179 (SUPERFAMILY); IPR036179 (SUPERFAMILY); IPR036179 (SUPERFAMILY); IPR036116 (SUPERFAMILY); IPR036179 (SUPERFAMILY); IPR036179 (SUPERFAMILY); TMhelix (TMHMM)	P:GO:0000902; P:GO:0000904; F:GO:0003674; F:GO:0005488; F:GO:0005515; C:GO:0005575; C:GO:0005886; C:GO:0005887; P:GO:0006928; P:GO:0006935; P:GO:0007155; P:GO:0007275; P:GO:0007399; P:GO:0007409; P:GO:0007411; P:GO:0008150; P:GO:0008150; P:GO:0009605; P:GO:0009653; P:GO:0009987; P:GO:0009987; C:GO:0016020; C:GO:0016021; P:GO:0016043; P:GO:0022008; P:GO:0022610; P:GO:0030030; P:GO:0030154; P:GO:0030182; P:GO:0031175; C:GO:0031224; C:GO:0031226; P:GO:0032501; P:GO:0032502; P:GO:0032989; P:GO:0032990; P:GO:0040011; P:GO:0042221; P:GO:0042330; P:GO:0048468; P:GO:0048666; P:GO:0048667; P:GO:0048699; P:GO:0048731; P:GO:0048812; P:GO:0048856; P:GO:0048858; P:GO:0048869; P:GO:0050896; P:GO:0061564; P:GO:0071840; C:GO:0071944; P:GO:0097485; C:GO:0110165; P:GO:0120036; P:GO:0120039	P:cell morphogenesis; P:cell morphogenesis involved in differentiation; F:molecular_function; F:binding; F:protein binding; C:cellular_component; C:plasma membrane; C:integral component of plasma membrane; P:movement of cell or subcellular component; P:chemotaxis; P:cell adhesion; P:multicellular organism development; P:nervous system development; P:axonogenesis; P:axon guidance; P:biological_process; P:biological_process; P:response to external stimulus; P:anatomical structure morphogenesis; P:cellular process; P:cellular process; C:membrane; C:integral component of membrane; P:cellular component organization; P:neurogenesis; P:biological adhesion; P:cell projection organization; P:cell differentiation; P:neuron differentiation; P:neuron projection development; C:intrinsic component of membrane; C:intrinsic component of plasma membrane; P:multicellular organismal process; P:developmental process; P:cellular component morphogenesis; P:cell part morphogenesis; P:locomotion; P:response to chemical; P:taxis; P:cell development; P:neuron development; P:cell morphogenesis involved in neuron differentiation; P:generation of neurons; P:system development; P:neuron projection morphogenesis; P:anatomical structure development; P:cell projection morphogenesis; P:cellular developmental process; P:response to stimulus; P:axon development; P:cellular component organization or biogenesis; C:cell periphery; P:neuron projection guidance; C:cellular anatomical entity; P:plasma membrane bounded cell projection organization; P:plasma membrane bounded cell projection morphogenesis
[INTERPRO, BLASTED, MAPPED, ANNOTATED]	gbr.136.11.t1	protein C-ets-1-like isoform X1	529	20	0.0	85.14	3	P:GO:0006355; F:GO:0003700; F:GO:0043565	P:regulation of transcription, DNA-templated; F:DNA-binding transcription factor activity; F:sequence-specific DNA binding			IPR000418 (PRINTS); IPR000418 (SMART); IPR003118 (SMART); IPR000418 (PFAM); IPR036388 (G3DSA:1.10.10.GENE3D); IPR003118 (PFAM); IPR013761 (G3DSA:1.10.150.GENE3D); PTHR11849:SF289 (PANTHER); PTHR11849 (PANTHER); IPR000418 (PROSITE_PATTERNS); IPR000418 (PROSITE_PATTERNS); IPR000418 (PROSITE_PROFILES); IPR003118 (PROSITE_PROFILES); cd08533 (CDD); IPR013761 (SUPERFAMILY); IPR036390 (SUPERFAMILY)	F:GO:0003674; F:GO:0003674; F:GO:0003676; F:GO:0003677; F:GO:0003700; F:GO:0005488; P:GO:0006139; P:GO:0006351; P:GO:0006355; P:GO:0006725; P:GO:0006807; P:GO:0008150; P:GO:0008152; P:GO:0009058; P:GO:0009059; P:GO:0009889; P:GO:0009987; P:GO:0010467; P:GO:0010468; P:GO:0010556; P:GO:0016070; P:GO:0018130; P:GO:0019219; P:GO:0019222; P:GO:0019438; P:GO:0031323; P:GO:0031326; P:GO:0032774; P:GO:0034641; P:GO:0034645; P:GO:0034654; P:GO:0043170; F:GO:0043565; P:GO:0044237; P:GO:0044238; P:GO:0044249; P:GO:0044260; P:GO:0044271; P:GO:0046483; P:GO:0050789; P:GO:0050794; P:GO:0051171; P:GO:0051252; P:GO:0060255; P:GO:0065007; P:GO:0071704; P:GO:0080090; P:GO:0090304; F:GO:0097159; P:GO:0097659; F:GO:0140110; P:GO:1901360; P:GO:1901362; F:GO:1901363; P:GO:1901576; P:GO:1903506; P:GO:2000112; P:GO:2001141	F:molecular_function; F:molecular_function; F:nucleic acid binding; F:DNA binding; F:DNA-binding transcription factor activity; F:binding; P:nucleobase-containing compound metabolic process; P:transcription, DNA-templated; P:regulation of transcription, DNA-templated; P:cellular aromatic compound metabolic process; P:nitrogen compound metabolic process; P:biological_process; P:metabolic process; P:biosynthetic process; P:macromolecule biosynthetic process; P:regulation of biosynthetic process; P:cellular process; P:gene expression; P:regulation of gene expression; P:regulation of macromolecule biosynthetic process; P:RNA metabolic process; P:heterocycle biosynthetic process; P:regulation of nucleobase-containing compound metabolic process; P:regulation of metabolic process; P:aromatic compound biosynthetic process; P:regulation of cellular metabolic process; P:regulation of cellular biosynthetic process; P:RNA biosynthetic process; P:cellular nitrogen compound metabolic process; P:cellular macromolecule biosynthetic process; P:nucleobase-containing compound biosynthetic process; P:macromolecule metabolic process; F:sequence-specific DNA binding; P:cellular metabolic process; P:primary metabolic process; P:cellular biosynthetic process; P:cellular macromolecule metabolic process; P:cellular nitrogen compound biosynthetic process; P:heterocycle metabolic process; P:regulation of biological process; P:regulation of cellular process; P:regulation of nitrogen compound metabolic process; P:regulation of RNA metabolic process; P:regulation of macromolecule metabolic process; P:biological regulation; P:organic substance metabolic process; P:regulation of primary metabolic process; P:nucleic acid metabolic process; F:organic cyclic compound binding; P:nucleic acid-templated transcription; F:transcription regulator activity; P:organic cyclic compound metabolic process; P:organic cyclic compound biosynthetic process; F:heterocyclic compound binding; P:organic substance biosynthetic process; P:regulation of nucleic acid-templated transcription; P:regulation of cellular macromolecule biosynthetic process; P:regulation of RNA biosynthetic process
[INTERPRO, BLASTED, MAPPED, ANNOTATED]	gbr.136.12.t1	omega-amidase NIT2	257	20	8.71526E-179	78.49	1	P:GO:0006807	P:nitrogen compound metabolic process			IPR003010 (PFAM); IPR036526 (G3DSA:3.60.110.GENE3D); PTHR23088 (PANTHER); PTHR23088:SF51 (PANTHER); IPR003010 (PROSITE_PROFILES); cd07572 (CDD); IPR036526 (SUPERFAMILY)	P:GO:0006807; P:GO:0008150; P:GO:0008152	P:nitrogen compound metabolic process; P:biological_process; P:metabolic process
[INTERPRO, NO-BLAST]	gbr.136.13.t1	---NA---	114									no IPS match	no GO terms	no GO terms
[INTERPRO, BLASTED]	gbr.136.14.t1	AAC-rich mRNA clone AAC4 protein-like	293	20	2.13403E-135	75.14						mobidb-lite (MOBIDB_LITE); mobidb-lite (MOBIDB_LITE)	no GO terms	no GO terms
[INTERPRO, BLASTED, MAPPED, ANNOTATED]	gbr.136.15.t1	melatonin receptor type 1B-A-like	370	20	8.13385E-114	54.86	3	P:GO:0007186; F:GO:0004930; C:GO:0016021	P:G protein-coupled receptor signaling pathway; F:G protein-coupled receptor activity; C:integral component of membrane			IPR000276 (PRINTS); IPR000276 (PFAM); G3DSA:1.20.1070.10 (GENE3D); PTHR24228:SF29 (PANTHER); PTHR24228 (PANTHER); CYTOPLASMIC_DOMAIN (PHOBIUS); TRANSMEMBRANE (PHOBIUS); TRANSMEMBRANE (PHOBIUS); NON_CYTOPLASMIC_DOMAIN (PHOBIUS); TRANSMEMBRANE (PHOBIUS); NON_CYTOPLASMIC_DOMAIN (PHOBIUS); CYTOPLASMIC_DOMAIN (PHOBIUS); TRANSMEMBRANE (PHOBIUS); NON_CYTOPLASMIC_DOMAIN (PHOBIUS); NON_CYTOPLASMIC_DOMAIN (PHOBIUS); TRANSMEMBRANE (PHOBIUS); TRANSMEMBRANE (PHOBIUS); TRANSMEMBRANE (PHOBIUS); CYTOPLASMIC_DOMAIN (PHOBIUS); CYTOPLASMIC_DOMAIN (PHOBIUS); IPR017452 (PROSITE_PROFILES); cd00637 (CDD); SSF81321 (SUPERFAMILY); TMhelix (TMHMM); TMhelix (TMHMM); TMhelix (TMHMM); TMhelix (TMHMM); TMhelix (TMHMM); TMhelix (TMHMM); TMhelix (TMHMM)	F:GO:0003674; F:GO:0004888; F:GO:0004930; C:GO:0005575; P:GO:0007154; P:GO:0007165; P:GO:0007186; P:GO:0008150; P:GO:0009987; C:GO:0016020; C:GO:0016021; P:GO:0023052; C:GO:0031224; F:GO:0038023; P:GO:0050789; P:GO:0050794; P:GO:0050896; P:GO:0051716; F:GO:0060089; P:GO:0065007; C:GO:0110165	F:molecular_function; F:transmembrane signaling receptor activity; F:G protein-coupled receptor activity; C:cellular_component; P:cell communication; P:signal transduction; P:G protein-coupled receptor signaling pathway; P:biological_process; P:cellular process; C:membrane; C:integral component of membrane; P:signaling; C:intrinsic component of membrane; F:signaling receptor activity; P:regulation of biological process; P:regulation of cellular process; P:response to stimulus; P:cellular response to stimulus; F:molecular transducer activity; P:biological regulation; C:cellular anatomical entity
[INTERPRO, BLASTED, ANNOTATED]	gbr.136.16.t1	uncharacterized protein LOC110980573	141	5	1.4319E-95	58.64	3	P:GO:0030431; P:GO:0032222; P:GO:1903818	P:sleep; P:regulation of synaptic transmission, cholinergic; P:positive regulation of voltage-gated potassium channel activity			IPR031424 (PFAM)	P:GO:0006810; P:GO:0006811; P:GO:0006812; P:GO:0006813; P:GO:0007154; P:GO:0007267; P:GO:0007268; P:GO:0007271; P:GO:0008150; P:GO:0008150; P:GO:0008150; P:GO:0009987; P:GO:0009987; P:GO:0010646; P:GO:0010959; P:GO:0022898; P:GO:0023051; P:GO:0023052; P:GO:0030001; P:GO:0030431; P:GO:0032222; P:GO:0032409; P:GO:0032411; P:GO:0032412; P:GO:0032414; P:GO:0032501; P:GO:0032879; P:GO:0034220; P:GO:0034762; P:GO:0034764; P:GO:0034765; P:GO:0034767; P:GO:0043266; P:GO:0043268; P:GO:0043269; P:GO:0043270; P:GO:0044093; P:GO:0048518; P:GO:0048522; P:GO:0050789; P:GO:0050789; P:GO:0050794; P:GO:0050794; P:GO:0050804; P:GO:0051049; P:GO:0051050; P:GO:0051179; P:GO:0051234; P:GO:0055085; P:GO:0065007; P:GO:0065007; P:GO:0065009; P:GO:0071805; P:GO:0098655; P:GO:0098660; P:GO:0098662; P:GO:0098916; P:GO:0099177; P:GO:0099536; P:GO:0099537; P:GO:1901016; P:GO:1901018; P:GO:1901379; P:GO:1901381; P:GO:1903818; P:GO:1904062; P:GO:1904064; P:GO:2001257; P:GO:2001259	P:transport; P:ion transport; P:cation transport; P:potassium ion transport; P:cell communication; P:cell-cell signaling; P:chemical synaptic transmission; P:synaptic transmission, cholinergic; P:biological_process; P:biological_process; P:biological_process; P:cellular process; P:cellular process; P:regulation of cell communication; P:regulation of metal ion transport; P:regulation of transmembrane transporter activity; P:regulation of signaling; P:signaling; P:metal ion transport; P:sleep; P:regulation of synaptic transmission, cholinergic; P:regulation of transporter activity; P:positive regulation of transporter activity; P:regulation of ion transmembrane transporter activity; P:positive regulation of ion transmembrane transporter activity; P:multicellular organismal process; P:regulation of localization; P:ion transmembrane transport; P:regulation of transmembrane transport; P:positive regulation of transmembrane transport; P:regulation of ion transmembrane transport; P:positive regulation of ion transmembrane transport; P:regulation of potassium ion transport; P:positive regulation of potassium ion transport; P:regulation of ion transport; P:positive regulation of ion transport; P:positive regulation of molecular function; P:positive regulation of biological process; P:positive regulation of cellular process; P:regulation of biological process; P:regulation of biological process; P:regulation of cellular process; P:regulation of cellular process; P:modulation of chemical synaptic transmission; P:regulation of transport; P:positive regulation of transport; P:localization; P:establishment of localization; P:transmembrane transport; P:biological regulation; P:biological regulation; P:regulation of molecular function; P:potassium ion transmembrane transport; P:cation transmembrane transport; P:inorganic ion transmembrane transport; P:inorganic cation transmembrane transport; P:anterograde trans-synaptic signaling; P:regulation of trans-synaptic signaling; P:synaptic signaling; P:trans-synaptic signaling; P:regulation of potassium ion transmembrane transporter activity; P:positive regulation of potassium ion transmembrane transporter activity; P:regulation of potassium ion transmembrane transport; P:positive regulation of potassium ion transmembrane transport; P:positive regulation of voltage-gated potassium channel activity; P:regulation of cation transmembrane transport; P:positive regulation of cation transmembrane transport; P:regulation of cation channel activity; P:positive regulation of cation channel activity
[INTERPRO, BLASTED, ANNOTATED]	gbr.136.17.t1	uncharacterized protein LOC110980621	490	20	0.0	50.61	1	F:GO:0005515	F:protein binding			IPR000048 (SMART); IPR000048 (PFAM); mobidb-lite (MOBIDB_LITE); mobidb-lite (MOBIDB_LITE); IPR000048 (PROSITE_PROFILES)	F:GO:0003674; F:GO:0005488; F:GO:0005515	F:molecular_function; F:binding; F:protein binding
[INTERPRO, BLASTED, ANNOTATED]	gbr.136.18.t1	monocarboxylate transporter 12-like	305	20	0.0	77.45	2	P:GO:0055085; F:GO:0022857	P:transmembrane transport; F:transmembrane transporter activity			IPR011701 (PFAM); G3DSA:1.20.1250.20 (GENE3D); G3DSA:1.20.1250.20 (GENE3D); PTHR11360:SF86 (PANTHER); PTHR11360 (PANTHER); CYTOPLASMIC_DOMAIN (PHOBIUS); TRANSMEMBRANE (PHOBIUS); CYTOPLASMIC_DOMAIN (PHOBIUS); NON_CYTOPLASMIC_DOMAIN (PHOBIUS); TRANSMEMBRANE (PHOBIUS); CYTOPLASMIC_DOMAIN (PHOBIUS); NON_CYTOPLASMIC_DOMAIN (PHOBIUS); TRANSMEMBRANE (PHOBIUS); TRANSMEMBRANE (PHOBIUS); NON_CYTOPLASMIC_DOMAIN (PHOBIUS); CYTOPLASMIC_DOMAIN (PHOBIUS); NON_CYTOPLASMIC_DOMAIN (PHOBIUS); TRANSMEMBRANE (PHOBIUS); TRANSMEMBRANE (PHOBIUS); TRANSMEMBRANE (PHOBIUS); cd17352 (CDD); IPR036259 (SUPERFAMILY); TMhelix (TMHMM); TMhelix (TMHMM); TMhelix (TMHMM); TMhelix (TMHMM); TMhelix (TMHMM); TMhelix (TMHMM); TMhelix (TMHMM); TMhelix (TMHMM)	F:GO:0003674; F:GO:0005215; P:GO:0006810; P:GO:0008150; P:GO:0009987; F:GO:0022857; P:GO:0051179; P:GO:0051234; P:GO:0055085	F:molecular_function; F:transporter activity; P:transport; P:biological_process; P:cellular process; F:transmembrane transporter activity; P:localization; P:establishment of localization; P:transmembrane transport
[INTERPRO, NO-BLAST]	gbr.136.19.t1	---NA---	265									mobidb-lite (MOBIDB_LITE); mobidb-lite (MOBIDB_LITE); mobidb-lite (MOBIDB_LITE)	no GO terms	no GO terms
[INTERPRO, BLASTED]	gbr.136.2.t1	uncharacterized protein LOC114541763	104	20	5.13965E-34	67.3						G3DSA:3.30.420.470 (GENE3D); PTHR47326:SF1 (PANTHER); PTHR47326 (PANTHER)	no GO terms	no GO terms
[INTERPRO, BLASTED, MAPPED, ANNOTATED]	gbr.136.20.t1	multidrug resistance-associated protein 4-like	1555	20	0.0	74.9	5	P:GO:0055085; F:GO:0005524; F:GO:0016887; F:GO:0042626; C:GO:0016021	P:transmembrane transport; F:ATP binding; F:ATPase; F:ATPase-coupled transmembrane transporter activity; C:integral component of membrane	EC:3.6.1.3; EC:3.6.1.15	Deleted entry; Nucleoside-triphosphate phosphatase	IPR003593 (SMART); IPR036640 (G3DSA:1.20.1560.GENE3D); G3DSA:3.40.50.300 (GENE3D); G3DSA:3.40.50.300 (GENE3D); IPR011527 (PFAM); IPR003439 (PFAM); IPR003439 (PFAM); IPR043128 (G3DSA:3.30.70.GENE3D); IPR036640 (G3DSA:1.20.1560.GENE3D); mobidb-lite (MOBIDB_LITE); mobidb-lite (MOBIDB_LITE); PTHR24223 (PANTHER); PTHR24223 (PANTHER); IPR030240 (PTHR24223:PANTHER); IPR017871 (PROSITE_PATTERNS); IPR017871 (PROSITE_PATTERNS); TRANSMEMBRANE (PHOBIUS); NON_CYTOPLASMIC_DOMAIN (PHOBIUS); TRANSMEMBRANE (PHOBIUS); TRANSMEMBRANE (PHOBIUS); NON_CYTOPLASMIC_DOMAIN (PHOBIUS); TRANSMEMBRANE (PHOBIUS); NON_CYTOPLASMIC_DOMAIN (PHOBIUS); NON_CYTOPLASMIC_DOMAIN (PHOBIUS); CYTOPLASMIC_DOMAIN (PHOBIUS); NON_CYTOPLASMIC_DOMAIN (PHOBIUS); TRANSMEMBRANE (PHOBIUS); TRANSMEMBRANE (PHOBIUS); CYTOPLASMIC_DOMAIN (PHOBIUS); TRANSMEMBRANE (PHOBIUS); CYTOPLASMIC_DOMAIN (PHOBIUS); CYTOPLASMIC_DOMAIN (PHOBIUS); TRANSMEMBRANE (PHOBIUS); NON_CYTOPLASMIC_DOMAIN (PHOBIUS); CYTOPLASMIC_DOMAIN (PHOBIUS); TRANSMEMBRANE (PHOBIUS); TRANSMEMBRANE (PHOBIUS); TRANSMEMBRANE (PHOBIUS); CYTOPLASMIC_DOMAIN (PHOBIUS); IPR011527 (PROSITE_PROFILES); IPR003439 (PROSITE_PROFILES); IPR003439 (PROSITE_PROFILES); IPR011527 (PROSITE_PROFILES); cd03250 (CDD); cd03244 (CDD); cd18593 (CDD); cd18601 (CDD); IPR043502 (SUPERFAMILY); IPR036640 (SUPERFAMILY); IPR027417 (SUPERFAMILY); IPR036640 (SUPERFAMILY); IPR027417 (SUPERFAMILY); TMhelix (TMHMM); TMhelix (TMHMM); TMhelix (TMHMM); TMhelix (TMHMM); TMhelix (TMHMM); TMhelix (TMHMM); TMhelix (TMHMM); TMhelix (TMHMM); TMhelix (TMHMM); TMhelix (TMHMM)	F:GO:0000166; F:GO:0003674; F:GO:0003674; F:GO:0003674; F:GO:0003824; F:GO:0005215; F:GO:0005488; F:GO:0005524; C:GO:0005575; P:GO:0006810; P:GO:0008150; P:GO:0009987; F:GO:0015399; C:GO:0016020; C:GO:0016021; F:GO:0016462; F:GO:0016787; F:GO:0016817; F:GO:0016818; F:GO:0016887; F:GO:0017076; F:GO:0017111; F:GO:0022804; F:GO:0022857; F:GO:0030554; C:GO:0031224; F:GO:0032553; F:GO:0032555; F:GO:0032559; F:GO:0035639; F:GO:0036094; F:GO:0042626; F:GO:0043167; F:GO:0043168; P:GO:0051179; P:GO:0051234; P:GO:0055085; F:GO:0097159; F:GO:0097367; C:GO:0110165; F:GO:0140657; F:GO:0140657; F:GO:1901265; F:GO:1901363	F:nucleotide binding; F:molecular_function; F:molecular_function; F:molecular_function; F:catalytic activity; F:transporter activity; F:binding; F:ATP binding; C:cellular_component; P:transport; P:biological_process; P:cellular process; F:primary active transmembrane transporter activity; C:membrane; C:integral component of membrane; F:pyrophosphatase activity; F:hydrolase activity; F:hydrolase activity, acting on acid anhydrides; F:hydrolase activity, acting on acid anhydrides, in phosphorus-containing anhydrides; F:ATPase activity; F:purine nucleotide binding; F:nucleoside-triphosphatase activity; F:active transmembrane transporter activity; F:transmembrane transporter activity; F:adenyl nucleotide binding; C:intrinsic component of membrane; F:ribonucleotide binding; F:purine ribonucleotide binding; F:adenyl ribonucleotide binding; F:purine ribonucleoside triphosphate binding; F:small molecule binding; F:ATPase activity, coupled to transmembrane movement of substances; F:ion binding; F:anion binding; P:localization; P:establishment of localization; P:transmembrane transport; F:organic cyclic compound binding; F:carbohydrate derivative binding; C:cellular anatomical entity; F:ATP-dependent activity; F:ATP-dependent activity; F:nucleoside phosphate binding; F:heterocyclic compound binding
[INTERPRO, BLASTED, MAPPED]	gbr.136.21.t1	alpha-N-acetylgalactosamine-specific lectin-like	142	20	8.34102E-102	57.85	1	F:GO:0030246	F:carbohydrate binding			PR01504 (PRINTS); IPR001304 (SMART); IPR001304 (PFAM); IPR016186 (G3DSA:3.10.100.GENE3D); PTHR22803:SF110 (PANTHER); PTHR22803 (PANTHER); IPR018378 (PROSITE_PATTERNS); IPR001304 (PROSITE_PROFILES); IPR016187 (SUPERFAMILY)	no GO terms	no GO terms
[INTERPRO, BLASTED, MAPPED, ANNOTATED]	gbr.136.22.t1	polycystic kidney disease protein 1-like 2 isoform X1	386	20	0.0	51.17	1	F:GO:0005509	F:calcium ion binding			PR00010 (PRINTS); IPR000742 (SMART); IPR001881 (SMART); IPR001304 (SMART); IPR016186 (G3DSA:3.10.100.GENE3D); G3DSA:2.10.25.10 (GENE3D); IPR001304 (PFAM); G3DSA:2.10.25.10 (GENE3D); IPR016186 (G3DSA:3.10.100.GENE3D); IPR000742 (PFAM); PTHR22804 (PANTHER); IPR000742 (PROSITE_PATTERNS); IPR018097 (PROSITE_PATTERNS); IPR000742 (PROSITE_PATTERNS); IPR000742 (PROSITE_PATTERNS); IPR000742 (PROSITE_PATTERNS); IPR000152 (PROSITE_PATTERNS); IPR018378 (PROSITE_PATTERNS); IPR000742 (PROSITE_PATTERNS); IPR000152 (PROSITE_PATTERNS); IPR000742 (PROSITE_PATTERNS); SIGNAL_PEPTIDE_C_REGION (PHOBIUS); NON_CYTOPLASMIC_DOMAIN (PHOBIUS); SIGNAL_PEPTIDE_N_REGION (PHOBIUS); SIGNAL_PEPTIDE (PHOBIUS); SIGNAL_PEPTIDE_H_REGION (PHOBIUS); IPR001304 (PROSITE_PROFILES); IPR000742 (PROSITE_PROFILES); IPR000742 (PROSITE_PROFILES); IPR001304 (PROSITE_PROFILES); IPR000742 (PROSITE_PROFILES); cd00054 (CDD); cd00054 (CDD); cd00037 (CDD); cd00054 (CDD); SignalP-noTM (SIGNALP_EUK); SignalP-TM (SIGNALP_GRAM_POSITIVE); IPR016187 (SUPERFAMILY); SSF57196 (SUPERFAMILY); SSF57196 (SUPERFAMILY); IPR016187 (SUPERFAMILY); TMhelix (TMHMM)	F:GO:0003674; F:GO:0005488; F:GO:0005509; F:GO:0043167; F:GO:0043169; F:GO:0046872	F:molecular_function; F:binding; F:calcium ion binding; F:ion binding; F:cation binding; F:metal ion binding
[INTERPRO, BLASTED]	gbr.136.23.t1	uncharacterized protein LOC110980583	463	4	1.53822E-127	67.68						G3DSA:3.10.450.50 (GENE3D); G3DSA:3.10.450.50 (GENE3D); NON_CYTOPLASMIC_DOMAIN (PHOBIUS); CYTOPLASMIC_DOMAIN (PHOBIUS); TRANSMEMBRANE (PHOBIUS); IPR032710 (SUPERFAMILY); IPR032710 (SUPERFAMILY); TMhelix (TMHMM)	no GO terms	no GO terms
[INTERPRO, BLASTED, ANNOTATED]	gbr.136.24.t1	monocarboxylate transporter 12-like	434	20	0.0	81.04	2	P:GO:0055085; F:GO:0022857	P:transmembrane transport; F:transmembrane transporter activity			Coil (COILS); G3DSA:1.20.1250.20 (GENE3D); IPR011701 (PFAM); G3DSA:1.20.1250.20 (GENE3D); PTHR11360 (PANTHER); PTHR11360:SF86 (PANTHER); CYTOPLASMIC_DOMAIN (PHOBIUS); CYTOPLASMIC_DOMAIN (PHOBIUS); CYTOPLASMIC_DOMAIN (PHOBIUS); TRANSMEMBRANE (PHOBIUS); TRANSMEMBRANE (PHOBIUS); NON_CYTOPLASMIC_DOMAIN (PHOBIUS); CYTOPLASMIC_DOMAIN (PHOBIUS); NON_CYTOPLASMIC_DOMAIN (PHOBIUS); TRANSMEMBRANE (PHOBIUS); TRANSMEMBRANE (PHOBIUS); TRANSMEMBRANE (PHOBIUS); TRANSMEMBRANE (PHOBIUS); TRANSMEMBRANE (PHOBIUS); NON_CYTOPLASMIC_DOMAIN (PHOBIUS); CYTOPLASMIC_DOMAIN (PHOBIUS); NON_CYTOPLASMIC_DOMAIN (PHOBIUS); TRANSMEMBRANE (PHOBIUS); CYTOPLASMIC_DOMAIN (PHOBIUS); TRANSMEMBRANE (PHOBIUS); NON_CYTOPLASMIC_DOMAIN (PHOBIUS); TRANSMEMBRANE (PHOBIUS); TRANSMEMBRANE (PHOBIUS); CYTOPLASMIC_DOMAIN (PHOBIUS); NON_CYTOPLASMIC_DOMAIN (PHOBIUS); TRANSMEMBRANE (PHOBIUS); IPR020846 (PROSITE_PROFILES); cd17352 (CDD); IPR036259 (SUPERFAMILY); TMhelix (TMHMM); TMhelix (TMHMM); TMhelix (TMHMM); TMhelix (TMHMM); TMhelix (TMHMM); TMhelix (TMHMM); TMhelix (TMHMM); TMhelix (TMHMM); TMhelix (TMHMM); TMhelix (TMHMM); TMhelix (TMHMM); TMhelix (TMHMM)	F:GO:0003674; F:GO:0005215; P:GO:0006810; P:GO:0008150; P:GO:0009987; F:GO:0022857; P:GO:0051179; P:GO:0051234; P:GO:0055085	F:molecular_function; F:transporter activity; P:transport; P:biological_process; P:cellular process; F:transmembrane transporter activity; P:localization; P:establishment of localization; P:transmembrane transport
[INTERPRO, BLASTED, ANNOTATED]	gbr.136.25.t1	monocarboxylate transporter 12-like	433	20	0.0	80.56	2	P:GO:0055085; F:GO:0022857	P:transmembrane transport; F:transmembrane transporter activity			G3DSA:1.20.1250.20 (GENE3D); G3DSA:1.20.1250.20 (GENE3D); IPR011701 (PFAM); PTHR11360:SF86 (PANTHER); PTHR11360 (PANTHER); TRANSMEMBRANE (PHOBIUS); NON_CYTOPLASMIC_DOMAIN (PHOBIUS); CYTOPLASMIC_DOMAIN (PHOBIUS); CYTOPLASMIC_DOMAIN (PHOBIUS); CYTOPLASMIC_DOMAIN (PHOBIUS); TRANSMEMBRANE (PHOBIUS); CYTOPLASMIC_DOMAIN (PHOBIUS); NON_CYTOPLASMIC_DOMAIN (PHOBIUS); TRANSMEMBRANE (PHOBIUS); CYTOPLASMIC_DOMAIN (PHOBIUS); TRANSMEMBRANE (PHOBIUS); TRANSMEMBRANE (PHOBIUS); TRANSMEMBRANE (PHOBIUS); NON_CYTOPLASMIC_DOMAIN (PHOBIUS); NON_CYTOPLASMIC_DOMAIN (PHOBIUS); NON_CYTOPLASMIC_DOMAIN (PHOBIUS); CYTOPLASMIC_DOMAIN (PHOBIUS); NON_CYTOPLASMIC_DOMAIN (PHOBIUS); TRANSMEMBRANE (PHOBIUS); TRANSMEMBRANE (PHOBIUS); TRANSMEMBRANE (PHOBIUS); TRANSMEMBRANE (PHOBIUS); TRANSMEMBRANE (PHOBIUS); IPR020846 (PROSITE_PROFILES); cd17352 (CDD); IPR036259 (SUPERFAMILY); TMhelix (TMHMM); TMhelix (TMHMM); TMhelix (TMHMM); TMhelix (TMHMM); TMhelix (TMHMM); TMhelix (TMHMM); TMhelix (TMHMM); TMhelix (TMHMM); TMhelix (TMHMM); TMhelix (TMHMM); TMhelix (TMHMM); TMhelix (TMHMM)	F:GO:0003674; F:GO:0005215; P:GO:0006810; P:GO:0008150; P:GO:0009987; F:GO:0022857; P:GO:0051179; P:GO:0051234; P:GO:0055085	F:molecular_function; F:transporter activity; P:transport; P:biological_process; P:cellular process; F:transmembrane transporter activity; P:localization; P:establishment of localization; P:transmembrane transport
[INTERPRO, BLASTED, MAPPED]	gbr.136.26.t1	predicted protein	96	20	1.82055E-19	60.48	2	C:GO:0016020; C:GO:0016021	C:membrane; C:integral component of membrane			no IPS match	no GO terms	no GO terms
[INTERPRO, BLASTED, MAPPED, ANNOTATED]	gbr.136.27.t1	vegetative incompatibility protein HET-E-1-like	730	20	0.0	69.31	1	F:GO:0005515	F:protein binding			IPR001680 (SMART); IPR015943 (G3DSA:2.130.10.GENE3D); IPR001680 (PFAM); IPR015943 (G3DSA:2.130.10.GENE3D); PTHR22847:SF697 (PANTHER); PTHR22847 (PANTHER); IPR019775 (PROSITE_PATTERNS); IPR019775 (PROSITE_PATTERNS); IPR001680 (PROSITE_PROFILES); IPR017986 (PROSITE_PROFILES); IPR001680 (PROSITE_PROFILES); IPR017986 (PROSITE_PROFILES); IPR001680 (PROSITE_PROFILES); IPR001680 (PROSITE_PROFILES); IPR001680 (PROSITE_PROFILES); IPR036322 (SUPERFAMILY); IPR036322 (SUPERFAMILY)	F:GO:0003674; F:GO:0005488; F:GO:0005515	F:molecular_function; F:binding; F:protein binding
[INTERPRO, BLASTED, MAPPED, ANNOTATED]	gbr.136.28.t1	palmitoyltransferase ZDHHC3-like	165	20	5.82351E-60	77.83	6	P:GO:0009987; F:GO:0019706; C:GO:0005737; C:GO:0012505; C:GO:0016021; C:GO:0043231	P:cellular process; F:protein-cysteine S-palmitoyltransferase activity; C:cytoplasm; C:endomembrane system; C:integral component of membrane; C:intracellular membrane-bounded organelle	EC:2.3.1.225	Protein S-acyltransferase	PTHR22883:SF246 (PANTHER); PTHR22883 (PANTHER); NON_CYTOPLASMIC_DOMAIN (PHOBIUS); TRANSMEMBRANE (PHOBIUS); CYTOPLASMIC_DOMAIN (PHOBIUS); TRANSMEMBRANE (PHOBIUS); CYTOPLASMIC_DOMAIN (PHOBIUS); TMhelix (TMHMM); TMhelix (TMHMM)	F:GO:0003674; F:GO:0003824; C:GO:0005575; C:GO:0005575; C:GO:0005575; C:GO:0005575; C:GO:0005622; C:GO:0005622; C:GO:0005737; P:GO:0008150; P:GO:0009987; C:GO:0012505; C:GO:0016020; C:GO:0016021; F:GO:0016409; F:GO:0016417; F:GO:0016740; F:GO:0016746; F:GO:0016747; F:GO:0019706; F:GO:0019707; C:GO:0031224; C:GO:0043226; C:GO:0043227; C:GO:0043229; C:GO:0043231; C:GO:0110165; C:GO:0110165; C:GO:0110165; C:GO:0110165; F:GO:0140096	F:molecular_function; F:catalytic activity; C:cellular_component; C:cellular_component; C:cellular_component; C:cellular_component; C:intracellular; C:intracellular; C:cytoplasm; P:biological_process; P:cellular process; C:endomembrane system; C:membrane; C:integral component of membrane; F:palmitoyltransferase activity; F:S-acyltransferase activity; F:transferase activity; F:transferase activity, transferring acyl groups; F:transferase activity, transferring acyl groups other than amino-acyl groups; F:protein-cysteine S-palmitoyltransferase activity; F:protein-cysteine S-acyltransferase activity; C:intrinsic component of membrane; C:organelle; C:membrane-bounded organelle; C:intracellular organelle; C:intracellular membrane-bounded organelle; C:cellular anatomical entity; C:cellular anatomical entity; C:cellular anatomical entity; C:cellular anatomical entity; F:catalytic activity, acting on a protein
[INTERPRO, BLASTED, MAPPED, ANNOTATED]	gbr.136.29.t1	cytochrome P450 2U1-like	495	20	0.0	58.22	4	P:GO:0055114; F:GO:0005506; F:GO:0016705; F:GO:0020037	P:obsolete oxidation-reduction process; F:iron ion binding; F:oxidoreductase activity, acting on paired donors, with incorporation or reduction of molecular oxygen; F:heme binding			IPR001128 (PRINTS); IPR002401 (PRINTS); IPR001128 (PFAM); IPR036396 (G3DSA:1.10.630.GENE3D); PTHR24300:SF335 (PANTHER); PTHR24300 (PANTHER); IPR017972 (PROSITE_PATTERNS); TRANSMEMBRANE (PHOBIUS); TRANSMEMBRANE (PHOBIUS); CYTOPLASMIC_DOMAIN (PHOBIUS); NON_CYTOPLASMIC_DOMAIN (PHOBIUS); TRANSMEMBRANE (PHOBIUS); CYTOPLASMIC_DOMAIN (PHOBIUS); NON_CYTOPLASMIC_DOMAIN (PHOBIUS); IPR036396 (SUPERFAMILY); TMhelix (TMHMM)	F:GO:0003674; F:GO:0003674; F:GO:0003674; F:GO:0003824; F:GO:0005488; F:GO:0005488; F:GO:0005506; F:GO:0016491; F:GO:0016705; F:GO:0020037; F:GO:0043167; F:GO:0043169; F:GO:0046872; F:GO:0046906; F:GO:0046914; P:GO:0055114; F:GO:0097159; F:GO:1901363	F:molecular_function; F:molecular_function; F:molecular_function; F:catalytic activity; F:binding; F:binding; F:iron ion binding; F:oxidoreductase activity; F:oxidoreductase activity, acting on paired donors, with incorporation or reduction of molecular oxygen; F:heme binding; F:ion binding; F:cation binding; F:metal ion binding; F:tetrapyrrole binding; F:transition metal ion binding; P:oxidation-reduction process; F:organic cyclic compound binding; F:heterocyclic compound binding
[INTERPRO, BLASTED, MAPPED, ANNOTATED]	gbr.136.3.t1	guanylate cyclase soluble subunit beta-2-like	768	20	0.0	76.66	4	P:GO:0006182; P:GO:0035556; F:GO:0004383; F:GO:0020037	P:cGMP biosynthetic process; P:intracellular signal transduction; F:guanylate cyclase activity; F:heme binding	EC:4.6.1.2	Guanylate cyclase	Coil (COILS); IPR001054 (SMART); IPR042463 (G3DSA:3.30.450.GENE3D); IPR038158 (G3DSA:3.90.1520.GENE3D); IPR011644 (PFAM); IPR001054 (PFAM); IPR029787 (G3DSA:3.30.70.GENE3D); IPR042463 (G3DSA:3.30.450.GENE3D); IPR011645 (PFAM); mobidb-lite (MOBIDB_LITE); mobidb-lite (MOBIDB_LITE); mobidb-lite (MOBIDB_LITE); mobidb-lite (MOBIDB_LITE); mobidb-lite (MOBIDB_LITE); mobidb-lite (MOBIDB_LITE); mobidb-lite (MOBIDB_LITE); PTHR45655:SF13 (PANTHER); PTHR45655 (PANTHER); IPR018297 (PROSITE_PATTERNS); IPR001054 (PROSITE_PROFILES); cd07302 (CDD); IPR024096 (SUPERFAMILY); IPR029787 (SUPERFAMILY)	F:GO:0003674; F:GO:0003674; F:GO:0003824; F:GO:0004383; F:GO:0005488; P:GO:0006139; P:GO:0006163; P:GO:0006164; P:GO:0006182; P:GO:0006725; P:GO:0006753; P:GO:0006793; P:GO:0006796; P:GO:0006807; P:GO:0007154; P:GO:0007165; P:GO:0008150; P:GO:0008150; P:GO:0008152; P:GO:0009058; P:GO:0009117; P:GO:0009150; P:GO:0009152; P:GO:0009165; P:GO:0009187; P:GO:0009190; P:GO:0009259; P:GO:0009260; F:GO:0009975; P:GO:0009987; P:GO:0009987; F:GO:0016829; F:GO:0016849; P:GO:0018130; P:GO:0019438; P:GO:0019637; P:GO:0019693; F:GO:0020037; P:GO:0023052; P:GO:0034641; P:GO:0034654; P:GO:0035556; P:GO:0044237; P:GO:0044238; P:GO:0044249; P:GO:0044271; P:GO:0044281; P:GO:0046068; P:GO:0046390; P:GO:0046483; F:GO:0046906; P:GO:0050789; P:GO:0050794; P:GO:0050896; P:GO:0051716; P:GO:0052652; P:GO:0055086; P:GO:0065007; P:GO:0071704; P:GO:0072521; P:GO:0072522; P:GO:0090407; F:GO:0097159; P:GO:1901135; P:GO:1901137; P:GO:1901293; P:GO:1901360; P:GO:1901362; F:GO:1901363; P:GO:1901564; P:GO:1901566; P:GO:1901576	F:molecular_function; F:molecular_function; F:catalytic activity; F:guanylate cyclase activity; F:binding; P:nucleobase-containing compound metabolic process; P:purine nucleotide metabolic process; P:purine nucleotide biosynthetic process; P:cGMP biosynthetic process; P:cellular aromatic compound metabolic process; P:nucleoside phosphate metabolic process; P:phosphorus metabolic process; P:phosphate-containing compound metabolic process; P:nitrogen compound metabolic process; P:cell communication; P:signal transduction; P:biological_process; P:biological_process; P:metabolic process; P:biosynthetic process; P:nucleotide metabolic process; P:purine ribonucleotide metabolic process; P:purine ribonucleotide biosynthetic process; P:nucleotide biosynthetic process; P:cyclic nucleotide metabolic process; P:cyclic nucleotide biosynthetic process; P:ribonucleotide metabolic process; P:ribonucleotide biosynthetic process; F:cyclase activity; P:cellular process; P:cellular process; F:lyase activity; F:phosphorus-oxygen lyase activity; P:heterocycle biosynthetic process; P:aromatic compound biosynthetic process; P:organophosphate metabolic process; P:ribose phosphate metabolic process; F:heme binding; P:signaling; P:cellular nitrogen compound metabolic process; P:nucleobase-containing compound biosynthetic process; P:intracellular signal transduction; P:cellular metabolic process; P:primary metabolic process; P:cellular biosynthetic process; P:cellular nitrogen compound biosynthetic process; P:small molecule metabolic process; P:cGMP metabolic process; P:ribose phosphate biosynthetic process; P:heterocycle metabolic process; F:tetrapyrrole binding; P:regulation of biological process; P:regulation of cellular process; P:response to stimulus; P:cellular response to stimulus; P:cyclic purine nucleotide metabolic process; P:nucleobase-containing small molecule metabolic process; P:biological regulation; P:organic substance metabolic process; P:purine-containing compound metabolic process; P:purine-containing compound biosynthetic process; P:organophosphate biosynthetic process; F:organic cyclic compound binding; P:carbohydrate derivative metabolic process; P:carbohydrate derivative biosynthetic process; P:nucleoside phosphate biosynthetic process; P:organic cyclic compound metabolic process; P:organic cyclic compound biosynthetic process; F:heterocyclic compound binding; P:organonitrogen compound metabolic process; P:organonitrogen compound biosynthetic process; P:organic substance biosynthetic process
[INTERPRO, BLASTED, MAPPED, ANNOTATED]	gbr.136.30.t1	neurogenic locus notch homolog protein 1-like	280	20	8.47776E-106	54.73	1	F:GO:0005509	F:calcium ion binding			PR00010 (PRINTS); IPR000742 (SMART); IPR001304 (SMART); IPR001881 (SMART); IPR000742 (PFAM); IPR001304 (PFAM); IPR016186 (G3DSA:3.10.100.GENE3D); IPR016186 (G3DSA:3.10.100.GENE3D); G3DSA:2.10.25.10 (GENE3D); PTHR22804 (PANTHER); IPR000742 (PROSITE_PATTERNS); IPR000742 (PROSITE_PATTERNS); IPR000742 (PROSITE_PATTERNS); IPR018097 (PROSITE_PATTERNS); IPR000152 (PROSITE_PATTERNS); IPR000742 (PROSITE_PATTERNS); IPR000152 (PROSITE_PATTERNS); IPR000742 (PROSITE_PROFILES); IPR000742 (PROSITE_PROFILES); IPR001304 (PROSITE_PROFILES); cd00054 (CDD); cd00054 (CDD); IPR016187 (SUPERFAMILY); SSF57196 (SUPERFAMILY); SSF57196 (SUPERFAMILY); IPR016187 (SUPERFAMILY)	F:GO:0003674; F:GO:0005488; F:GO:0005509; F:GO:0043167; F:GO:0043169; F:GO:0046872	F:molecular_function; F:binding; F:calcium ion binding; F:ion binding; F:cation binding; F:metal ion binding
[INTERPRO, BLASTED, MAPPED]	gbr.136.31.t1	cytochrome P450 3A2-like	165	20	8.2272E-39	67.03	3	P:GO:0006310; P:GO:0015074; F:GO:0003677	P:DNA recombination; P:DNA integration; F:DNA binding			mobidb-lite (MOBIDB_LITE); PTHR33480 (PANTHER); PTHR33480:SF5 (PANTHER)	no GO terms	no GO terms
[INTERPRO, BLASTED]	gbr.136.32.t1	uncharacterized protein LOC117288212	257	20	5.9473E-86	67.86						PTHR33480:SF5 (PANTHER); PTHR33480 (PANTHER)	no GO terms	no GO terms
[INTERPRO, BLASTED, ANNOTATED]	gbr.136.33.t1	macrophage mannose receptor 1-like	441	20	1.43893E-140	53.64	1	F:GO:0005509	F:calcium ion binding			PR00010 (PRINTS); IPR000742 (SMART); IPR001881 (SMART); IPR001304 (SMART); G3DSA:2.10.25.10 (GENE3D); G3DSA:2.10.25.10 (GENE3D); IPR016186 (G3DSA:3.10.100.GENE3D); IPR001304 (PFAM); IPR000742 (PFAM); IPR016186 (G3DSA:3.10.100.GENE3D); PTHR24044 (PANTHER); PTHR24044:SF411 (PANTHER); PTHR24044 (PANTHER); PTHR24044:SF411 (PANTHER); IPR000742 (PROSITE_PATTERNS); IPR000742 (PROSITE_PATTERNS); IPR000742 (PROSITE_PATTERNS); IPR000152 (PROSITE_PATTERNS); IPR018097 (PROSITE_PATTERNS); IPR000742 (PROSITE_PATTERNS); IPR000742 (PROSITE_PATTERNS); IPR000152 (PROSITE_PATTERNS); IPR000152 (PROSITE_PATTERNS); IPR000742 (PROSITE_PATTERNS); IPR018378 (PROSITE_PATTERNS); IPR000742 (PROSITE_PATTERNS); IPR000742 (PROSITE_PATTERNS); IPR000152 (PROSITE_PATTERNS); IPR018378 (PROSITE_PATTERNS); IPR000742 (PROSITE_PATTERNS); IPR000742 (PROSITE_PATTERNS); IPR018097 (PROSITE_PATTERNS); NON_CYTOPLASMIC_DOMAIN (PHOBIUS); SIGNAL_PEPTIDE_H_REGION (PHOBIUS); SIGNAL_PEPTIDE (PHOBIUS); SIGNAL_PEPTIDE_N_REGION (PHOBIUS); SIGNAL_PEPTIDE_C_REGION (PHOBIUS); IPR000742 (PROSITE_PROFILES); IPR001304 (PROSITE_PROFILES); IPR000742 (PROSITE_PROFILES); IPR000742 (PROSITE_PROFILES); IPR000742 (PROSITE_PROFILES); IPR000742 (PROSITE_PROFILES); IPR001304 (PROSITE_PROFILES); cd00054 (CDD); cd00037 (CDD); cd00054 (CDD); cd00054 (CDD); cd00054 (CDD); cd00054 (CDD); SignalP-noTM (SIGNALP_EUK); SSF57196 (SUPERFAMILY); SSF57196 (SUPERFAMILY); IPR016187 (SUPERFAMILY); SSF57196 (SUPERFAMILY); SSF57196 (SUPERFAMILY); IPR016187 (SUPERFAMILY); SSF57196 (SUPERFAMILY); TMhelix (TMHMM)	F:GO:0003674; F:GO:0005488; F:GO:0005509; F:GO:0043167; F:GO:0043169; F:GO:0046872	F:molecular_function; F:binding; F:calcium ion binding; F:ion binding; F:cation binding; F:metal ion binding
[INTERPRO, NO-BLAST]	gbr.136.34.t1	---NA---	81									mobidb-lite (MOBIDB_LITE); mobidb-lite (MOBIDB_LITE)	no GO terms	no GO terms
[INTERPRO, BLASTED, MAPPED, ANNOTATED]	gbr.136.35.t1	macrophage mannose receptor 1-like	371	20	0.0	51.42	1	F:GO:0005509	F:calcium ion binding			PR00010 (PRINTS); IPR000742 (SMART); IPR001304 (SMART); IPR001881 (SMART); G3DSA:2.10.25.10 (GENE3D); IPR001304 (PFAM); IPR016186 (G3DSA:3.10.100.GENE3D); IPR000742 (PFAM); IPR016186 (G3DSA:3.10.100.GENE3D); PTHR22803 (PANTHER); PTHR22803:SF110 (PANTHER); PTHR22803:SF110 (PANTHER); PTHR22803 (PANTHER); IPR000742 (PROSITE_PATTERNS); IPR000742 (PROSITE_PATTERNS); IPR000152 (PROSITE_PATTERNS); IPR018378 (PROSITE_PATTERNS); SIGNAL_PEPTIDE (PHOBIUS); SIGNAL_PEPTIDE_H_REGION (PHOBIUS); SIGNAL_PEPTIDE_C_REGION (PHOBIUS); NON_CYTOPLASMIC_DOMAIN (PHOBIUS); SIGNAL_PEPTIDE_N_REGION (PHOBIUS); IPR001304 (PROSITE_PROFILES); IPR001304 (PROSITE_PROFILES); IPR000742 (PROSITE_PROFILES); cd00054 (CDD); SignalP-TM (SIGNALP_EUK); IPR016187 (SUPERFAMILY); SSF57196 (SUPERFAMILY); IPR016187 (SUPERFAMILY); TMhelix (TMHMM)	F:GO:0003674; F:GO:0005488; F:GO:0005509; F:GO:0043167; F:GO:0043169; F:GO:0046872	F:molecular_function; F:binding; F:calcium ion binding; F:ion binding; F:cation binding; F:metal ion binding
[INTERPRO, BLASTED, MAPPED]	gbr.136.36.t1	coiled-coil domain-containing protein 15-like	527	20	0.0	58.72	3	P:GO:0006355; F:GO:0003677; C:GO:0005813	P:regulation of transcription, DNA-templated; F:DNA binding; C:centrosome			Coil (COILS); Coil (COILS); mobidb-lite (MOBIDB_LITE); mobidb-lite (MOBIDB_LITE); mobidb-lite (MOBIDB_LITE); mobidb-lite (MOBIDB_LITE); mobidb-lite (MOBIDB_LITE); IPR037693 (PANTHER)	no GO terms	no GO terms
[INTERPRO, BLASTED, MAPPED, ANNOTATED]	gbr.136.37.t1	proprotein convertase subtilisin/kexin type 7-like	1223	20	0.0	76.3	4	P:GO:0006508; P:GO:0007186; P:GO:0019236; F:GO:0004252	P:proteolysis; P:G protein-coupled receptor signaling pathway; P:response to pheromone; F:serine-type endopeptidase activity	EC:3.4.21.73; EC:3.4.24.7; EC:3.4.21.71; EC:3.4.24.3; EC:3.4.21.34; EC:3.4.21.78; EC:3.4.21.75; EC:3.4.21.26; EC:3.4.21.27; EC:3.4.21.68; EC:3.4.21.69; EC:3.4.24.34; EC:3.4.21.41; EC:3.4.21.83; EC:3.4.21.88; EC:3.4.21.45; EC:3.4.21.89; EC:3.4.21.42; EC:3.4.19.1; EC:3.4.21.43; EC:3.4.21.87; EC:3.4.21.38; EC:3.4.21.35; EC:3.4.21.79; EC:3.4.21.36; EC:3.4.21.102; EC:3.4.21.39; EC:3.4.21; EC:3.4.21.4; EC:3.4.21.5; EC:3.4.21.92; EC:3.4.21.1; EC:3.4.21.93; EC:3.4.21.94; EC:3.4.21.6; EC:3.4.21.7; EC:3.4.21.53; EC:3.4.21.10; EC:3.4.21.54; EC:3.4.21.9; EC:3.4.21.48; EC:3.4.21.46; EC:3.4.21.47; EC:3.4.99; EC:3.4.21.62; EC:3.4.21.61; EC:3.4.21.22; EC:3.4.21.20; EC:3.4.21.21; EC:3.4.21.59	U-plasminogen activator; Interstitial collagenase; Pancreatic elastase II; Microbial collagenase; Plasma kallikrein; Granzyme A; Furin; Prolyl oligopeptidase; Coagulation factor XIa; T-plasminogen activator; Protein C (activated); Neutrophil collagenase; Complement subcomponent C1r; Oligopeptidase B; Repressor LexA; Complement factor I; Signal peptidase I; Complement subcomponent C1s; Acylaminoacyl-peptidase; Classical-complement-pathway C3/C5 convertase; Acting on peptide bonds (peptidases); Coagulation factor XIIa; Tissue kallikrein; Granzyme B; Pancreatic elastase; C-terminal processing peptidase; Chymase; Acting on peptide bonds (peptidases); Trypsin; Thrombin; Endopeptidase Clp; Chymotrypsin; Proprotein convertase 1; Proprotein convertase 2; Coagulation factor Xa; Plasmin; Endopeptidase La; Acrosin; Gamma-renin; Enteropeptidase; Cerevisin; Complement factor D; Alternative-complement-pathway C3/C5 convertase; Acting on peptide bonds (peptidases); Subtilisin; Kexin; Coagulation factor IXa; Cathepsin G; Coagulation factor VIIa; Tryptase	IPR015500 (PRINTS); IPR008979 (G3DSA:2.60.120.GENE3D); IPR019336 (PFAM); IPR038466 (G3DSA:3.30.70.GENE3D); IPR032815 (PFAM); IPR036852 (G3DSA:3.40.50.GENE3D); IPR000209 (PFAM); IPR002884 (PFAM); mobidb-lite (MOBIDB_LITE); mobidb-lite (MOBIDB_LITE); mobidb-lite (MOBIDB_LITE); mobidb-lite (MOBIDB_LITE); mobidb-lite (MOBIDB_LITE); mobidb-lite (MOBIDB_LITE); mobidb-lite (MOBIDB_LITE); PTHR42884 (PANTHER); PTHR42884:SF28 (PANTHER); IPR023827 (PROSITE_PATTERNS); IPR023828 (PROSITE_PATTERNS); IPR022398 (PROSITE_PATTERNS); CYTOPLASMIC_DOMAIN (PHOBIUS); NON_CYTOPLASMIC_DOMAIN (PHOBIUS); TRANSMEMBRANE (PHOBIUS); NON_CYTOPLASMIC_DOMAIN (PHOBIUS); TRANSMEMBRANE (PHOBIUS); TRANSMEMBRANE (PHOBIUS); CYTOPLASMIC_DOMAIN (PHOBIUS); PS51892 (PROSITE_PROFILES); IPR002884 (PROSITE_PROFILES); IPR034182 (CDD); SSF54897 (SUPERFAMILY); IPR008979 (SUPERFAMILY); IPR036852 (SUPERFAMILY); TMhelix (TMHMM)	F:GO:0003674; F:GO:0003824; F:GO:0004175; F:GO:0004252; P:GO:0006508; P:GO:0006807; P:GO:0007154; P:GO:0007165; P:GO:0007186; P:GO:0008150; P:GO:0008150; P:GO:0008150; P:GO:0008152; F:GO:0008233; F:GO:0008236; P:GO:0009987; P:GO:0010033; F:GO:0016787; F:GO:0017171; P:GO:0019236; P:GO:0019538; P:GO:0023052; P:GO:0042221; P:GO:0043170; P:GO:0044238; P:GO:0050789; P:GO:0050794; P:GO:0050896; P:GO:0050896; P:GO:0051716; P:GO:0065007; P:GO:0071704; F:GO:0140096; P:GO:1901564	F:molecular_function; F:catalytic activity; F:endopeptidase activity; F:serine-type endopeptidase activity; P:proteolysis; P:nitrogen compound metabolic process; P:cell communication; P:signal transduction; P:G protein-coupled receptor signaling pathway; P:biological_process; P:biological_process; P:biological_process; P:metabolic process; F:peptidase activity; F:serine-type peptidase activity; P:cellular process; P:response to organic substance; F:hydrolase activity; F:serine hydrolase activity; P:response to pheromone; P:protein metabolic process; P:signaling; P:response to chemical; P:macromolecule metabolic process; P:primary metabolic process; P:regulation of biological process; P:regulation of cellular process; P:response to stimulus; P:response to stimulus; P:cellular response to stimulus; P:biological regulation; P:organic substance metabolic process; F:catalytic activity, acting on a protein; P:organonitrogen compound metabolic process
[INTERPRO, BLASTED, MAPPED]	gbr.136.38.t1	gamma-aminobutyric acid type B receptor subunit 2-like	141	20	3.00272E-84	60.33	7	P:GO:0007165; P:GO:0007186; F:GO:0004930; F:GO:0004965; C:GO:0005886; C:GO:0016020; C:GO:0016021	P:signal transduction; P:G protein-coupled receptor signaling pathway; F:G protein-coupled receptor activity; F:G protein-coupled GABA receptor activity; C:plasma membrane; C:membrane; C:integral component of membrane			Coil (COILS); CYTOPLASMIC_DOMAIN (PHOBIUS); CYTOPLASMIC_DOMAIN (PHOBIUS); NON_CYTOPLASMIC_DOMAIN (PHOBIUS); TRANSMEMBRANE (PHOBIUS); TRANSMEMBRANE (PHOBIUS); cd15047 (CDD); TMhelix (TMHMM); TMhelix (TMHMM)	no GO terms	no GO terms
[INTERPRO, BLASTED, MAPPED, ANNOTATED]	gbr.136.39.t1	gamma-aminobutyric acid type B receptor subunit 2 isoform X2	148	20	1.5814E-50	61.88	3	P:GO:0007186; F:GO:0004965; C:GO:0016021	P:G protein-coupled receptor signaling pathway; F:G protein-coupled GABA receptor activity; C:integral component of membrane			IPR017978 (PFAM); PTHR10519:SF20 (PANTHER); IPR002455 (PANTHER); NON_CYTOPLASMIC_DOMAIN (PHOBIUS); TRANSMEMBRANE (PHOBIUS); TRANSMEMBRANE (PHOBIUS); CYTOPLASMIC_DOMAIN (PHOBIUS); CYTOPLASMIC_DOMAIN (PHOBIUS); cd15047 (CDD); TMhelix (TMHMM); TMhelix (TMHMM)	F:GO:0003674; F:GO:0004888; F:GO:0004930; F:GO:0004965; C:GO:0005575; P:GO:0007154; P:GO:0007165; P:GO:0007186; P:GO:0008150; P:GO:0009987; C:GO:0016020; C:GO:0016021; F:GO:0016917; P:GO:0023052; C:GO:0031224; F:GO:0038023; P:GO:0050789; P:GO:0050794; P:GO:0050896; P:GO:0051716; F:GO:0060089; P:GO:0065007; C:GO:0110165	F:molecular_function; F:transmembrane signaling receptor activity; F:G protein-coupled receptor activity; F:G protein-coupled GABA receptor activity; C:cellular_component; P:cell communication; P:signal transduction; P:G protein-coupled receptor signaling pathway; P:biological_process; P:cellular process; C:membrane; C:integral component of membrane; F:GABA receptor activity; P:signaling; C:intrinsic component of membrane; F:signaling receptor activity; P:regulation of biological process; P:regulation of cellular process; P:response to stimulus; P:cellular response to stimulus; F:molecular transducer activity; P:biological regulation; C:cellular anatomical entity
[INTERPRO, BLASTED]	gbr.136.4.t1	tripartite motif-containing protein 2-like	120	20	6.65258E-56	63.87						IPR001841 (SMART); IPR027370 (PFAM); IPR013083 (G3DSA:3.30.40.GENE3D); PTHR25462 (PANTHER); IPR017907 (PROSITE_PATTERNS); IPR001841 (PROSITE_PROFILES); SSF57850 (SUPERFAMILY)	no GO terms	no GO terms
[INTERPRO, BLASTED, MAPPED, ANNOTATED]	gbr.136.40.t1	gamma-aminobutyric acid type B receptor subunit 1-like	580	20	0.0	61.28	3	P:GO:0007186; F:GO:0004965; C:GO:0016021	P:G protein-coupled receptor signaling pathway; F:G protein-coupled GABA receptor activity; C:integral component of membrane			PR01176 (PRINTS); PR01177 (PRINTS); G3DSA:3.40.50.2300 (GENE3D); IPR001828 (PFAM); G3DSA:3.40.50.2300 (GENE3D); IPR002455 (PANTHER); PTHR10519:SF20 (PANTHER); TRANSMEMBRANE (PHOBIUS); NON_CYTOPLASMIC_DOMAIN (PHOBIUS); SIGNAL_PEPTIDE_H_REGION (PHOBIUS); SIGNAL_PEPTIDE_C_REGION (PHOBIUS); SIGNAL_PEPTIDE_N_REGION (PHOBIUS); SIGNAL_PEPTIDE (PHOBIUS); CYTOPLASMIC_DOMAIN (PHOBIUS); cd06366 (CDD); cd15047 (CDD); IPR028082 (SUPERFAMILY); TMhelix (TMHMM); TMhelix (TMHMM)	F:GO:0003674; F:GO:0004888; F:GO:0004930; F:GO:0004965; C:GO:0005575; P:GO:0007154; P:GO:0007165; P:GO:0007186; P:GO:0008150; P:GO:0009987; C:GO:0016020; C:GO:0016021; F:GO:0016917; P:GO:0023052; C:GO:0031224; F:GO:0038023; P:GO:0050789; P:GO:0050794; P:GO:0050896; P:GO:0051716; F:GO:0060089; P:GO:0065007; C:GO:0110165	F:molecular_function; F:transmembrane signaling receptor activity; F:G protein-coupled receptor activity; F:G protein-coupled GABA receptor activity; C:cellular_component; P:cell communication; P:signal transduction; P:G protein-coupled receptor signaling pathway; P:biological_process; P:cellular process; C:membrane; C:integral component of membrane; F:GABA receptor activity; P:signaling; C:intrinsic component of membrane; F:signaling receptor activity; P:regulation of biological process; P:regulation of cellular process; P:response to stimulus; P:cellular response to stimulus; F:molecular transducer activity; P:biological regulation; C:cellular anatomical entity
[INTERPRO, BLASTED]	gbr.136.5.t1	tripartite motif-containing protein 3-like	109	1	1.80162E-68	98.17						no IPS match	no GO terms	no GO terms
[INTERPRO, NO-BLAST]	gbr.136.6.t1	---NA---	102									mobidb-lite (MOBIDB_LITE); mobidb-lite (MOBIDB_LITE)	no GO terms	no GO terms
[INTERPRO, NO-BLAST]	gbr.136.7.t1	---NA---	74									NON_CYTOPLASMIC_DOMAIN (PHOBIUS); CYTOPLASMIC_DOMAIN (PHOBIUS); TRANSMEMBRANE (PHOBIUS); TMhelix (TMHMM)	no GO terms	no GO terms
[INTERPRO, BLASTED, MAPPED, ANNOTATED]	gbr.136.8.t1_gbr.136.10.t1	transcriptional regulator Erg-like isoform X4	563	20	0.0	77.38	5	P:GO:0006357; P:GO:0030154; F:GO:0000981; F:GO:0043565; C:GO:0005634	P:regulation of transcription by RNA polymerase II; P:cell differentiation; F:DNA-binding transcription factor activity, RNA polymerase II-specific; F:sequence-specific DNA binding; C:nucleus			IPR000418 (PRINTS); IPR013761 (G3DSA:1.10.150.GENE3D); IPR036388 (G3DSA:1.10.10.GENE3D); IPR003118 (PFAM); IPR000418 (PFAM); mobidb-lite (MOBIDB_LITE); mobidb-lite (MOBIDB_LITE); mobidb-lite (MOBIDB_LITE); mobidb-lite (MOBIDB_LITE); mobidb-lite (MOBIDB_LITE); mobidb-lite (MOBIDB_LITE); PTHR11849 (PANTHER); PTHR11849:SF216 (PANTHER); PTHR11849 (PANTHER); IPR003118 (PROSITE_PROFILES); IPR000418 (PROSITE_PROFILES); IPR036390 (SUPERFAMILY); IPR013761 (SUPERFAMILY)	F:GO:0000981; F:GO:0003674; F:GO:0003674; F:GO:0003676; F:GO:0003677; F:GO:0003700; F:GO:0005488; C:GO:0005575; C:GO:0005622; C:GO:0005634; P:GO:0006139; P:GO:0006351; P:GO:0006355; P:GO:0006357; P:GO:0006366; P:GO:0006725; P:GO:0006807; P:GO:0008150; P:GO:0008150; P:GO:0008152; P:GO:0009058; P:GO:0009059; P:GO:0009889; P:GO:0009987; P:GO:0009987; P:GO:0010467; P:GO:0010468; P:GO:0010556; P:GO:0016070; P:GO:0018130; P:GO:0019219; P:GO:0019222; P:GO:0019438; P:GO:0030154; P:GO:0031323; P:GO:0031326; P:GO:0032502; P:GO:0032774; P:GO:0034641; P:GO:0034645; P:GO:0034654; P:GO:0043170; C:GO:0043226; C:GO:0043227; C:GO:0043229; C:GO:0043231; F:GO:0043565; P:GO:0044237; P:GO:0044238; P:GO:0044249; P:GO:0044260; P:GO:0044271; P:GO:0046483; P:GO:0048869; P:GO:0050789; P:GO:0050794; P:GO:0051171; P:GO:0051252; P:GO:0060255; P:GO:0065007; P:GO:0071704; P:GO:0080090; P:GO:0090304; F:GO:0097159; P:GO:0097659; C:GO:0110165; F:GO:0140110; P:GO:1901360; P:GO:1901362; F:GO:1901363; P:GO:1901576; P:GO:1903506; P:GO:2000112; P:GO:2001141	F:DNA-binding transcription factor activity, RNA polymerase II-specific; F:molecular_function; F:molecular_function; F:nucleic acid binding; F:DNA binding; F:DNA-binding transcription factor activity; F:binding; C:cellular_component; C:intracellular; C:nucleus; P:nucleobase-containing compound metabolic process; P:transcription, DNA-templated; P:regulation of transcription, DNA-templated; P:regulation of transcription by RNA polymerase II; P:transcription by RNA polymerase II; P:cellular aromatic compound metabolic process; P:nitrogen compound metabolic process; P:biological_process; P:biological_process; P:metabolic process; P:biosynthetic process; P:macromolecule biosynthetic process; P:regulation of biosynthetic process; P:cellular process; P:cellular process; P:gene expression; P:regulation of gene expression; P:regulation of macromolecule biosynthetic process; P:RNA metabolic process; P:heterocycle biosynthetic process; P:regulation of nucleobase-containing compound metabolic process; P:regulation of metabolic process; P:aromatic compound biosynthetic process; P:cell differentiation; P:regulation of cellular metabolic process; P:regulation of cellular biosynthetic process; P:developmental process; P:RNA biosynthetic process; P:cellular nitrogen compound metabolic process; P:cellular macromolecule biosynthetic process; P:nucleobase-containing compound biosynthetic process; P:macromolecule metabolic process; C:organelle; C:membrane-bounded organelle; C:intracellular organelle; C:intracellular membrane-bounded organelle; F:sequence-specific DNA binding; P:cellular metabolic process; P:primary metabolic process; P:cellular biosynthetic process; P:cellular macromolecule metabolic process; P:cellular nitrogen compound biosynthetic process; P:heterocycle metabolic process; P:cellular developmental process; P:regulation of biological process; P:regulation of cellular process; P:regulation of nitrogen compound metabolic process; P:regulation of RNA metabolic process; P:regulation of macromolecule metabolic process; P:biological regulation; P:organic substance metabolic process; P:regulation of primary metabolic process; P:nucleic acid metabolic process; F:organic cyclic compound binding; P:nucleic acid-templated transcription; C:cellular anatomical entity; F:transcription regulator activity; P:organic cyclic compound metabolic process; P:organic cyclic compound biosynthetic process; F:heterocyclic compound binding; P:organic substance biosynthetic process; P:regulation of nucleic acid-templated transcription; P:regulation of cellular macromolecule biosynthetic process; P:regulation of RNA biosynthetic process
[INTERPRO, NO-BLAST]	gbr.136.9.t1	---NA---	119									no IPS match	no GO terms	no GO terms
[INTERPRO, BLASTED, MAPPED, ANNOTATED]	gbr.1360.1.t1	probable ATP-dependent RNA helicase DHX40	69	20	1.56794E-36	85.75	1	F:GO:0004386	F:helicase activity	EC:3.6.1.3; EC:3.6.1.15	Deleted entry; Nucleoside-triphosphate phosphatase	IPR007502 (SMART); G3DSA:1.20.120.1080 (GENE3D); IPR007502 (PFAM)	F:GO:0003674; F:GO:0003824; F:GO:0004386; F:GO:0140640; F:GO:0140657	F:molecular_function; F:catalytic activity; F:helicase activity; F:catalytic activity, acting on a nucleic acid; F:ATP-dependent activity
[INTERPRO, NO-BLAST]	gbr.1361.1.t1	---NA---	149									mobidb-lite (MOBIDB_LITE); mobidb-lite (MOBIDB_LITE); mobidb-lite (MOBIDB_LITE)	no GO terms	no GO terms
[INTERPRO, BLASTED, MAPPED]	gbr.1362.1.t1	endonucleasereverse transcriptase putative	958	20	0.0	55.12	4	P:GO:0006278; P:GO:0090305; F:GO:0003964; F:GO:0004519	P:RNA-dependent DNA biosynthetic process; P:nucleic acid phosphodiester bond hydrolysis; F:RNA-directed DNA polymerase activity; F:endonuclease activity			IPR036691 (G3DSA:3.60.10.GENE3D); IPR000477 (PFAM); PTHR47027 (PANTHER); IPR000477 (PROSITE_PROFILES); IPR043502 (SUPERFAMILY); IPR036691 (SUPERFAMILY)	no GO terms	no GO terms
[INTERPRO, BLASTED]	gbr.1365.1.t1	piggyBac transposable element-derived protein 4-like	111	2	3.38058E-12	60.22						mobidb-lite (MOBIDB_LITE)	no GO terms	no GO terms
[INTERPRO, BLASTED, MAPPED]	gbr.1365.2.t1	piggyBac transposable element-derived protein 4-like	331	20	6.95992E-150	58.48	2	C:GO:0016020; C:GO:0016021	C:membrane; C:integral component of membrane			IPR029526 (PFAM); PTHR46599:SF3 (PANTHER); PTHR46599 (PANTHER); CYTOPLASMIC_DOMAIN (PHOBIUS); TRANSMEMBRANE (PHOBIUS); NON_CYTOPLASMIC_DOMAIN (PHOBIUS); TMhelix (TMHMM)	no GO terms	no GO terms
[INTERPRO, BLASTED, MAPPED, ANNOTATED]	gbr.1366.1.t1	multidrug resistance-associated protein 4 isoform X1	147	20	5.25954E-81	80.88	4	P:GO:0055085; F:GO:0005524; F:GO:0042626; C:GO:0016021	P:transmembrane transport; F:ATP binding; F:ATPase-coupled transmembrane transporter activity; C:integral component of membrane			G3DSA:3.40.50.300 (GENE3D); mobidb-lite (MOBIDB_LITE); mobidb-lite (MOBIDB_LITE); mobidb-lite (MOBIDB_LITE); IPR030240 (PTHR24223:PANTHER); PTHR24223 (PANTHER); IPR027417 (SUPERFAMILY)	F:GO:0000166; F:GO:0003674; F:GO:0003674; F:GO:0005215; F:GO:0005488; F:GO:0005524; C:GO:0005575; P:GO:0006810; P:GO:0008150; P:GO:0009987; F:GO:0015399; C:GO:0016020; C:GO:0016021; F:GO:0017076; F:GO:0022804; F:GO:0022857; F:GO:0030554; C:GO:0031224; F:GO:0032553; F:GO:0032555; F:GO:0032559; F:GO:0035639; F:GO:0036094; F:GO:0042626; F:GO:0043167; F:GO:0043168; P:GO:0051179; P:GO:0051234; P:GO:0055085; F:GO:0097159; F:GO:0097367; C:GO:0110165; F:GO:0140657; F:GO:1901265; F:GO:1901363	F:nucleotide binding; F:molecular_function; F:molecular_function; F:transporter activity; F:binding; F:ATP binding; C:cellular_component; P:transport; P:biological_process; P:cellular process; F:primary active transmembrane transporter activity; C:membrane; C:integral component of membrane; F:purine nucleotide binding; F:active transmembrane transporter activity; F:transmembrane transporter activity; F:adenyl nucleotide binding; C:intrinsic component of membrane; F:ribonucleotide binding; F:purine ribonucleotide binding; F:adenyl ribonucleotide binding; F:purine ribonucleoside triphosphate binding; F:small molecule binding; F:ATPase activity, coupled to transmembrane movement of substances; F:ion binding; F:anion binding; P:localization; P:establishment of localization; P:transmembrane transport; F:organic cyclic compound binding; F:carbohydrate derivative binding; C:cellular anatomical entity; F:ATP-dependent activity; F:nucleoside phosphate binding; F:heterocyclic compound binding
[INTERPRO, BLASTED]	gbr.1368.1.t1	uncharacterized protein LOC110978656 isoform X2	110	16	9.93189E-62	61.88						IPR001763 (PFAM); IPR036873 (G3DSA:3.40.250.GENE3D); mobidb-lite (MOBIDB_LITE); SignalP-TM (SIGNALP_GRAM_POSITIVE); IPR036873 (SUPERFAMILY)	no GO terms	no GO terms
[INTERPRO, BLASTED]	gbr.137.1.t1	TOG array regulator of axonemal microtubules protein 1-like	2042	20	0.0	65.35						Coil (COILS); IPR034085 (SMART); IPR024395 (PFAM); IPR011989 (G3DSA:1.25.10.GENE3D); IPR011989 (G3DSA:1.25.10.GENE3D); IPR011989 (G3DSA:1.25.10.GENE3D); mobidb-lite (MOBIDB_LITE); mobidb-lite (MOBIDB_LITE); mobidb-lite (MOBIDB_LITE); mobidb-lite (MOBIDB_LITE); mobidb-lite (MOBIDB_LITE); mobidb-lite (MOBIDB_LITE); mobidb-lite (MOBIDB_LITE); mobidb-lite (MOBIDB_LITE); mobidb-lite (MOBIDB_LITE); mobidb-lite (MOBIDB_LITE); mobidb-lite (MOBIDB_LITE); mobidb-lite (MOBIDB_LITE); mobidb-lite (MOBIDB_LITE); mobidb-lite (MOBIDB_LITE); mobidb-lite (MOBIDB_LITE); mobidb-lite (MOBIDB_LITE); mobidb-lite (MOBIDB_LITE); mobidb-lite (MOBIDB_LITE); mobidb-lite (MOBIDB_LITE); mobidb-lite (MOBIDB_LITE); mobidb-lite (MOBIDB_LITE); PTHR21567 (PANTHER); IPR028401 (PTHR21567:PANTHER); PTHR21567 (PANTHER); IPR028401 (PTHR21567:PANTHER); IPR021133 (PROSITE_PROFILES); IPR016024 (SUPERFAMILY); IPR016024 (SUPERFAMILY)	no GO terms	no GO terms
[INTERPRO, BLASTED, MAPPED, ANNOTATED]	gbr.137.10.t1	Retrovirus-related Pol polyprotein from transposon	1084	20	1.1398E-11	44.18	2	F:GO:0003676; F:GO:0008270	F:nucleic acid binding; F:zinc ion binding			G3DSA:4.10.60.10 (GENE3D); mobidb-lite (MOBIDB_LITE); mobidb-lite (MOBIDB_LITE); mobidb-lite (MOBIDB_LITE); mobidb-lite (MOBIDB_LITE); IPR001878 (PROSITE_PROFILES); IPR036875 (SUPERFAMILY)	F:GO:0003674; F:GO:0003674; F:GO:0003676; F:GO:0005488; F:GO:0005488; F:GO:0008270; F:GO:0043167; F:GO:0043169; F:GO:0046872; F:GO:0046914; F:GO:0097159; F:GO:1901363	F:molecular_function; F:molecular_function; F:nucleic acid binding; F:binding; F:binding; F:zinc ion binding; F:ion binding; F:cation binding; F:metal ion binding; F:transition metal ion binding; F:organic cyclic compound binding; F:heterocyclic compound binding
[INTERPRO, NO-BLAST]	gbr.137.11.t1	---NA---	103									no IPS match	no GO terms	no GO terms
[INTERPRO, NO-BLAST]	gbr.137.12.t1	---NA---	120									SIGNAL_PEPTIDE_N_REGION (PHOBIUS); SIGNAL_PEPTIDE_H_REGION (PHOBIUS); NON_CYTOPLASMIC_DOMAIN (PHOBIUS); SIGNAL_PEPTIDE_C_REGION (PHOBIUS); SIGNAL_PEPTIDE (PHOBIUS); SignalP-noTM (SIGNALP_EUK)	no GO terms	no GO terms
[INTERPRO, NO-BLAST]	gbr.137.13.t1	---NA---	136									no IPS match	no GO terms	no GO terms
[INTERPRO, NO-BLAST]	gbr.137.14.t1	---NA---	57									mobidb-lite (MOBIDB_LITE)	no GO terms	no GO terms
[INTERPRO, NO-BLAST]	gbr.137.15.t1	---NA---	108									no IPS match	no GO terms	no GO terms
[INTERPRO, BLASTED, MAPPED]	gbr.137.16.t1	branched-chain-amino-acid aminotransferase-like protein 2	286	20	0.0	55.65	3	P:GO:0009082; F:GO:0004084; C:GO:0005829	P:branched-chain amino acid biosynthetic process; F:branched-chain-amino-acid transaminase activity; C:cytosol			G3DSA:3.40.50.300 (GENE3D); PTHR42743 (PANTHER); PTHR42743:SF13 (PANTHER); IPR027417 (SUPERFAMILY)	no GO terms	no GO terms
[INTERPRO, NO-BLAST]	gbr.137.17.t1	---NA---	77									mobidb-lite (MOBIDB_LITE); mobidb-lite (MOBIDB_LITE)	no GO terms	no GO terms
[INTERPRO, BLASTED, MAPPED, ANNOTATED]	gbr.137.18.t1	thrombospondin-1	1027	20	0.0	72.3	7	P:GO:0006954; P:GO:0007155; P:GO:0016525; F:GO:0005509; F:GO:0008201; F:GO:0050840; C:GO:0005615	P:inflammatory response; P:cell adhesion; P:negative regulation of angiogenesis; F:calcium ion binding; F:heparin binding; F:extracellular matrix binding; C:extracellular space			IPR001881 (SMART); IPR000884 (SMART); IPR008580 (SMART); IPR000742 (SMART); IPR008859 (PFAM); IPR001881 (PFAM); G3DSA:2.60.120.200 (GENE3D); IPR036383 (G3DSA:2.20.100.GENE3D); G3DSA:2.10.25.10 (GENE3D); IPR000884 (PFAM); IPR003367 (PFAM); G3DSA:2.10.25.10 (GENE3D); IPR008580 (PFAM); IPR028974 (G3DSA:4.10.1080.GENE3D); IPR042266 (G3DSA:3.90.1720.GENE3D); IPR036383 (G3DSA:2.20.100.GENE3D); G3DSA:2.10.25.10 (GENE3D); mobidb-lite (MOBIDB_LITE); PTHR10199 (PANTHER); IPR028499 (PTHR10199:PANTHER); PTHR10199 (PANTHER); IPR028499 (PTHR10199:PANTHER); IPR017897 (PROSITE_PROFILES); IPR008859 (PROSITE_PROFILES); IPR000742 (PROSITE_PROFILES); IPR000742 (PROSITE_PROFILES); IPR000884 (PROSITE_PROFILES); IPR017897 (PROSITE_PROFILES); IPR000884 (PROSITE_PROFILES); IPR017897 (PROSITE_PROFILES); IPR017897 (PROSITE_PROFILES); IPR017897 (PROSITE_PROFILES); IPR017897 (PROSITE_PROFILES); IPR000742 (PROSITE_PROFILES); IPR008580 (PROSITE_PROFILES); cd00054 (CDD); IPR013320 (SUPERFAMILY); IPR036383 (SUPERFAMILY); IPR028974 (SUPERFAMILY); IPR036383 (SUPERFAMILY); IPR028974 (SUPERFAMILY); SSF57196 (SUPERFAMILY)	P:GO:0001525; P:GO:0001568; P:GO:0001944; F:GO:0003674; F:GO:0003674; F:GO:0003674; F:GO:0005488; F:GO:0005488; F:GO:0005488; F:GO:0005509; F:GO:0005539; C:GO:0005575; C:GO:0005576; C:GO:0005615; P:GO:0006950; P:GO:0006952; P:GO:0006954; P:GO:0007155; P:GO:0007275; P:GO:0008150; P:GO:0008150; P:GO:0008150; F:GO:0008201; P:GO:0009653; P:GO:0009987; P:GO:0016525; P:GO:0022603; P:GO:0022610; P:GO:0032501; P:GO:0032502; P:GO:0035239; P:GO:0035295; F:GO:0043167; F:GO:0043169; P:GO:0045765; F:GO:0046872; P:GO:0048514; P:GO:0048519; P:GO:0048646; P:GO:0048731; P:GO:0048856; P:GO:0050789; P:GO:0050793; F:GO:0050840; P:GO:0050896; P:GO:0051093; P:GO:0051239; P:GO:0051241; P:GO:0065007; P:GO:0072359; F:GO:0097367; C:GO:0110165; P:GO:1901342; P:GO:1901343; F:GO:1901681; P:GO:2000026; P:GO:2000181	P:angiogenesis; P:blood vessel development; P:vasculature development; F:molecular_function; F:molecular_function; F:molecular_function; F:binding; F:binding; F:binding; F:calcium ion binding; F:glycosaminoglycan binding; C:cellular_component; C:extracellular region; C:extracellular space; P:response to stress; P:defense response; P:inflammatory response; P:cell adhesion; P:multicellular organism development; P:biological_process; P:biological_process; P:biological_process; F:heparin binding; P:anatomical structure morphogenesis; P:cellular process; P:negative regulation of angiogenesis; P:regulation of anatomical structure morphogenesis; P:biological adhesion; P:multicellular organismal process; P:developmental process; P:tube morphogenesis; P:tube development; F:ion binding; F:cation binding; P:regulation of angiogenesis; F:metal ion binding; P:blood vessel morphogenesis; P:negative regulation of biological process; P:anatomical structure formation involved in morphogenesis; P:system development; P:anatomical structure development; P:regulation of biological process; P:regulation of developmental process; F:extracellular matrix binding; P:response to stimulus; P:negative regulation of developmental process; P:regulation of multicellular organismal process; P:negative regulation of multicellular organismal process; P:biological regulation; P:circulatory system development; F:carbohydrate derivative binding; C:cellular anatomical entity; P:regulation of vasculature development; P:negative regulation of vasculature development; F:sulfur compound binding; P:regulation of multicellular organismal development; P:negative regulation of blood vessel morphogenesis
[INTERPRO, BLASTED]	gbr.137.19.t1	coiled-coil domain-containing protein 97-like	379	20	0.0	67.26						Coil (COILS); IPR040233 (PFAM); mobidb-lite (MOBIDB_LITE); mobidb-lite (MOBIDB_LITE); mobidb-lite (MOBIDB_LITE); mobidb-lite (MOBIDB_LITE); mobidb-lite (MOBIDB_LITE); mobidb-lite (MOBIDB_LITE); mobidb-lite (MOBIDB_LITE); mobidb-lite (MOBIDB_LITE); mobidb-lite (MOBIDB_LITE); IPR018613 (PANTHER)	no GO terms	no GO terms
[INTERPRO, BLASTED, ANNOTATED]	gbr.137.2.t1	WD repeat-containing protein 27-like	708	20	0.0	62.44	1	F:GO:0005515	F:protein binding			IPR001680 (SMART); IPR015943 (G3DSA:2.130.10.GENE3D); IPR001680 (PFAM); IPR015943 (G3DSA:2.130.10.GENE3D); mobidb-lite (MOBIDB_LITE); mobidb-lite (MOBIDB_LITE); mobidb-lite (MOBIDB_LITE); mobidb-lite (MOBIDB_LITE); mobidb-lite (MOBIDB_LITE); mobidb-lite (MOBIDB_LITE); IPR042411 (PANTHER); IPR007110 (PROSITE_PROFILES); IPR017986 (PROSITE_PROFILES); IPR001680 (PROSITE_PROFILES); IPR011047 (SUPERFAMILY)	F:GO:0003674; F:GO:0005488; F:GO:0005515	F:molecular_function; F:binding; F:protein binding
[INTERPRO, BLASTED, MAPPED]	gbr.137.20.t1	WD repeat-containing and planar cell polarity effector protein fritz homolog	1079	20	0.0	72.33	1	P:GO:0045184	P:establishment of protein localization			IPR024511 (PFAM); G3DSA:2.60.40.1190 (GENE3D); mobidb-lite (MOBIDB_LITE); mobidb-lite (MOBIDB_LITE); mobidb-lite (MOBIDB_LITE); mobidb-lite (MOBIDB_LITE); mobidb-lite (MOBIDB_LITE); IPR024511 (PANTHER); cd09620 (CDD); SSF49344 (SUPERFAMILY)	no GO terms	no GO terms
[INTERPRO, BLASTED]	gbr.137.21.t1	uncharacterized protein LOC110979472	338	20	4.22639E-123	60.91						mobidb-lite (MOBIDB_LITE); mobidb-lite (MOBIDB_LITE); mobidb-lite (MOBIDB_LITE); mobidb-lite (MOBIDB_LITE)	no GO terms	no GO terms
[INTERPRO, BLASTED, MAPPED]	gbr.137.22.t1	transmembrane protein 26	523	20	0.0	59.18	2	C:GO:0016020; C:GO:0016021	C:membrane; C:integral component of membrane			IPR019169 (PFAM); mobidb-lite (MOBIDB_LITE); mobidb-lite (MOBIDB_LITE); mobidb-lite (MOBIDB_LITE); mobidb-lite (MOBIDB_LITE); IPR019169 (PANTHER); TRANSMEMBRANE (PHOBIUS); NON_CYTOPLASMIC_DOMAIN (PHOBIUS); TRANSMEMBRANE (PHOBIUS); TRANSMEMBRANE (PHOBIUS); CYTOPLASMIC_DOMAIN (PHOBIUS); NON_CYTOPLASMIC_DOMAIN (PHOBIUS); TRANSMEMBRANE (PHOBIUS); TRANSMEMBRANE (PHOBIUS); TRANSMEMBRANE (PHOBIUS); CYTOPLASMIC_DOMAIN (PHOBIUS); CYTOPLASMIC_DOMAIN (PHOBIUS); CYTOPLASMIC_DOMAIN (PHOBIUS); NON_CYTOPLASMIC_DOMAIN (PHOBIUS); TRANSMEMBRANE (PHOBIUS); CYTOPLASMIC_DOMAIN (PHOBIUS); NON_CYTOPLASMIC_DOMAIN (PHOBIUS); TRANSMEMBRANE (PHOBIUS); TMhelix (TMHMM); TMhelix (TMHMM); TMhelix (TMHMM)	no GO terms	no GO terms
[INTERPRO, BLASTED, MAPPED, ANNOTATED]	gbr.137.23.t1	kanadaptin-like	843	20	0.0	66.31	1	F:GO:0005515	F:protein binding			Coil (COILS); Coil (COILS); Coil (COILS); IPR000253 (SMART); G3DSA:3.30.160.20 (GENE3D); IPR000253 (PFAM); G3DSA:2.60.200.20 (GENE3D); IPR014720 (PFAM); mobidb-lite (MOBIDB_LITE); mobidb-lite (MOBIDB_LITE); mobidb-lite (MOBIDB_LITE); mobidb-lite (MOBIDB_LITE); mobidb-lite (MOBIDB_LITE); mobidb-lite (MOBIDB_LITE); mobidb-lite (MOBIDB_LITE); mobidb-lite (MOBIDB_LITE); PTHR23308:SF2 (PANTHER); PTHR23308 (PANTHER); IPR000253 (PROSITE_PROFILES); IPR000253 (CDD); IPR008984 (SUPERFAMILY)	F:GO:0003674; F:GO:0005488; F:GO:0005515	F:molecular_function; F:binding; F:protein binding
[INTERPRO, BLASTED, MAPPED, ANNOTATED]	gbr.137.24.t1	serine/threonine-protein phosphatase 2A 56 kDa regulatory subunit epsilon isoform	436	20	0.0	90.01	3	P:GO:0007165; F:GO:0019888; C:GO:0000159	P:signal transduction; F:protein phosphatase regulator activity; C:protein phosphatase type 2A complex			IPR002554 (PIRSF); IPR002554 (PFAM); IPR011989 (G3DSA:1.25.10.GENE3D); PTHR10257:SF5 (PANTHER); IPR002554 (PANTHER); IPR016024 (SUPERFAMILY)	C:GO:0000159; F:GO:0003674; C:GO:0005575; C:GO:0005963; P:GO:0007154; P:GO:0007165; P:GO:0008150; C:GO:0008287; P:GO:0009987; F:GO:0019208; F:GO:0019888; P:GO:0023052; F:GO:0030234; C:GO:0032991; P:GO:0050789; P:GO:0050794; P:GO:0050896; P:GO:0051716; P:GO:0065007; F:GO:0098772; C:GO:0140535; C:GO:1902494; C:GO:1903293	C:protein phosphatase type 2A complex; F:molecular_function; C:cellular_component; C:magnesium-dependent protein serine/threonine phosphatase complex; P:cell communication; P:signal transduction; P:biological_process; C:protein serine/threonine phosphatase complex; P:cellular process; F:phosphatase regulator activity; F:protein phosphatase regulator activity; P:signaling; F:enzyme regulator activity; C:protein-containing complex; P:regulation of biological process; P:regulation of cellular process; P:response to stimulus; P:cellular response to stimulus; P:biological regulation; F:molecular function regulator; C:intracellular protein-containing complex; C:catalytic complex; C:phosphatase complex
[INTERPRO, BLASTED, MAPPED, ANNOTATED]	gbr.137.25.t1	mitochondrial import receptor subunit TOM20 homolog	144	20	1.02542E-83	72.33	2	P:GO:0006605; C:GO:0005742	P:protein targeting; C:mitochondrial outer membrane translocase complex			IPR022422 (PRINTS); IPR002056 (PRINTS); IPR002056 (PFAM); IPR023392 (G3DSA:1.20.960.GENE3D); mobidb-lite (MOBIDB_LITE); IPR002056 (PANTHER); IPR023392 (SUPERFAMILY)	C:GO:0005575; C:GO:0005622; C:GO:0005737; C:GO:0005739; C:GO:0005740; C:GO:0005741; C:GO:0005742; P:GO:0006605; P:GO:0006810; P:GO:0006886; P:GO:0008104; P:GO:0008150; P:GO:0009987; P:GO:0015031; C:GO:0016020; C:GO:0019867; C:GO:0031090; C:GO:0031966; C:GO:0031967; C:GO:0031968; C:GO:0031975; C:GO:0032991; P:GO:0033036; P:GO:0034613; C:GO:0043226; C:GO:0043227; C:GO:0043229; C:GO:0043231; P:GO:0045184; P:GO:0046907; P:GO:0051179; P:GO:0051234; P:GO:0051641; P:GO:0051649; P:GO:0070727; P:GO:0071702; P:GO:0071705; C:GO:0098588; C:GO:0098796; C:GO:0098798; C:GO:0098799; C:GO:0110165	C:cellular_component; C:intracellular; C:cytoplasm; C:mitochondrion; C:mitochondrial envelope; C:mitochondrial outer membrane; C:mitochondrial outer membrane translocase complex; P:protein targeting; P:transport; P:intracellular protein transport; P:protein localization; P:biological_process; P:cellular process; P:protein transport; C:membrane; C:outer membrane; C:organelle membrane; C:mitochondrial membrane; C:organelle envelope; C:organelle outer membrane; C:envelope; C:protein-containing complex; P:macromolecule localization; P:cellular protein localization; C:organelle; C:membrane-bounded organelle; C:intracellular organelle; C:intracellular membrane-bounded organelle; P:establishment of protein localization; P:intracellular transport; P:localization; P:establishment of localization; P:cellular localization; P:establishment of localization in cell; P:cellular macromolecule localization; P:organic substance transport; P:nitrogen compound transport; C:bounding membrane of organelle; C:membrane protein complex; C:mitochondrial protein complex; C:outer mitochondrial membrane protein complex; C:cellular anatomical entity
[INTERPRO, NO-BLAST]	gbr.137.26.t1	---NA---	184									mobidb-lite (MOBIDB_LITE)	no GO terms	no GO terms
[INTERPRO, BLASTED, MAPPED]	gbr.137.27.t1	hypothetical protein	164	20	9.3126E-36	61.57	1	F:GO:0046872	F:metal ion binding			Coil (COILS); PTHR20956 (PANTHER)	no GO terms	no GO terms
[INTERPRO, BLASTED, MAPPED, ANNOTATED]	gbr.137.28.t1	mitochondrial import receptor subunit TOM20 homolog	224	20	7.19275E-13	83.47	2	P:GO:0006605; C:GO:0005742	P:protein targeting; C:mitochondrial outer membrane translocase complex			IPR002056 (PFAM); TRANSMEMBRANE (PHOBIUS); NON_CYTOPLASMIC_DOMAIN (PHOBIUS); CYTOPLASMIC_DOMAIN (PHOBIUS); TMhelix (TMHMM)	C:GO:0005575; C:GO:0005622; C:GO:0005737; C:GO:0005739; C:GO:0005740; C:GO:0005741; C:GO:0005742; P:GO:0006605; P:GO:0006810; P:GO:0006886; P:GO:0008104; P:GO:0008150; P:GO:0009987; P:GO:0015031; C:GO:0016020; C:GO:0019867; C:GO:0031090; C:GO:0031966; C:GO:0031967; C:GO:0031968; C:GO:0031975; C:GO:0032991; P:GO:0033036; P:GO:0034613; C:GO:0043226; C:GO:0043227; C:GO:0043229; C:GO:0043231; P:GO:0045184; P:GO:0046907; P:GO:0051179; P:GO:0051234; P:GO:0051641; P:GO:0051649; P:GO:0070727; P:GO:0071702; P:GO:0071705; C:GO:0098588; C:GO:0098796; C:GO:0098798; C:GO:0098799; C:GO:0110165	C:cellular_component; C:intracellular; C:cytoplasm; C:mitochondrion; C:mitochondrial envelope; C:mitochondrial outer membrane; C:mitochondrial outer membrane translocase complex; P:protein targeting; P:transport; P:intracellular protein transport; P:protein localization; P:biological_process; P:cellular process; P:protein transport; C:membrane; C:outer membrane; C:organelle membrane; C:mitochondrial membrane; C:organelle envelope; C:organelle outer membrane; C:envelope; C:protein-containing complex; P:macromolecule localization; P:cellular protein localization; C:organelle; C:membrane-bounded organelle; C:intracellular organelle; C:intracellular membrane-bounded organelle; P:establishment of protein localization; P:intracellular transport; P:localization; P:establishment of localization; P:cellular localization; P:establishment of localization in cell; P:cellular macromolecule localization; P:organic substance transport; P:nitrogen compound transport; C:bounding membrane of organelle; C:membrane protein complex; C:mitochondrial protein complex; C:outer mitochondrial membrane protein complex; C:cellular anatomical entity
[INTERPRO, BLASTED]	gbr.137.29.t1	uncharacterized protein LOC110979466	1065	20	0.0	52.69						Coil (COILS); IPR035897 (G3DSA:3.40.50.GENE3D); IPR043136 (G3DSA:2.60.120.GENE3D); mobidb-lite (MOBIDB_LITE); mobidb-lite (MOBIDB_LITE); mobidb-lite (MOBIDB_LITE); mobidb-lite (MOBIDB_LITE); PTHR12864:SF48 (PANTHER); PTHR12864 (PANTHER); IPR001870 (PROSITE_PROFILES); cd12885 (CDD); IPR035897 (SUPERFAMILY); IPR013320 (SUPERFAMILY)	no GO terms	no GO terms
[INTERPRO, NO-BLAST]	gbr.137.3.t1	---NA---	59									no IPS match	no GO terms	no GO terms
[INTERPRO, BLASTED]	gbr.137.30.t1	coiled-coil domain-containing protein 170-like	820	20	0.0	69.32						Coil (COILS); Coil (COILS); Coil (COILS); Coil (COILS); Coil (COILS); Coil (COILS); Coil (COILS); Coil (COILS); Coil (COILS); Coil (COILS); mobidb-lite (MOBIDB_LITE); mobidb-lite (MOBIDB_LITE); mobidb-lite (MOBIDB_LITE); mobidb-lite (MOBIDB_LITE); mobidb-lite (MOBIDB_LITE); IPR039139 (PANTHER)	no GO terms	no GO terms
[INTERPRO, BLASTED, MAPPED, ANNOTATED]	gbr.137.31.t1	cytochrome c oxidase subunit 7A-related protein, mitochondrial	119	20	1.01939E-83	62.27	2	F:GO:0004129; C:GO:0005746	F:cytochrome-c oxidase activity; C:mitochondrial respirasome	EC:1.9.3.1	Acting on a heme group of donors	IPR036539 (G3DSA:4.10.91.GENE3D); IPR039297 (PFAM); mobidb-lite (MOBIDB_LITE); IPR003177 (PANTHER); IPR017267 (PTHR10510:PANTHER); CYTOPLASMIC_DOMAIN (PHOBIUS); NON_CYTOPLASMIC_DOMAIN (PHOBIUS); TRANSMEMBRANE (PHOBIUS); IPR003177 (CDD); IPR036539 (SUPERFAMILY); TMhelix (TMHMM)	F:GO:0003674; F:GO:0003824; F:GO:0004129; F:GO:0005215; C:GO:0005575; C:GO:0005622; C:GO:0005737; C:GO:0005739; C:GO:0005740; C:GO:0005743; C:GO:0005746; F:GO:0008324; F:GO:0009055; F:GO:0015075; F:GO:0015078; F:GO:0015318; F:GO:0015399; F:GO:0015453; C:GO:0016020; F:GO:0016491; F:GO:0016675; C:GO:0019866; F:GO:0022804; F:GO:0022853; F:GO:0022857; F:GO:0022890; C:GO:0031090; C:GO:0031966; C:GO:0031967; C:GO:0031975; C:GO:0043226; C:GO:0043227; C:GO:0043229; C:GO:0043231; C:GO:0070469; C:GO:0110165	F:molecular_function; F:catalytic activity; F:cytochrome-c oxidase activity; F:transporter activity; C:cellular_component; C:intracellular; C:cytoplasm; C:mitochondrion; C:mitochondrial envelope; C:mitochondrial inner membrane; C:mitochondrial respiratory chain; F:cation transmembrane transporter activity; F:electron transfer activity; F:ion transmembrane transporter activity; F:proton transmembrane transporter activity; F:inorganic molecular entity transmembrane transporter activity; F:primary active transmembrane transporter activity; F:oxidoreduction-driven active transmembrane transporter activity; C:membrane; F:oxidoreductase activity; F:oxidoreductase activity, acting on a heme group of donors; C:organelle inner membrane; F:active transmembrane transporter activity; F:active ion transmembrane transporter activity; F:transmembrane transporter activity; F:inorganic cation transmembrane transporter activity; C:organelle membrane; C:mitochondrial membrane; C:organelle envelope; C:envelope; C:organelle; C:membrane-bounded organelle; C:intracellular organelle; C:intracellular membrane-bounded organelle; C:respiratory chain; C:cellular anatomical entity
[INTERPRO, BLASTED, MAPPED, ANNOTATED]	gbr.137.32.t1	cytochrome c oxidase subunit 7A2, mitochondrial-like isoform X2	119	6	8.76294E-61	69.94	2	P:GO:0009987; C:GO:0016020	P:cellular process; C:membrane			mobidb-lite (MOBIDB_LITE); mobidb-lite (MOBIDB_LITE); CYTOPLASMIC_DOMAIN (PHOBIUS); TRANSMEMBRANE (PHOBIUS); NON_CYTOPLASMIC_DOMAIN (PHOBIUS); TMhelix (TMHMM)	C:GO:0005575; P:GO:0008150; P:GO:0009987; C:GO:0016020; C:GO:0110165	C:cellular_component; P:biological_process; P:cellular process; C:membrane; C:cellular anatomical entity
[INTERPRO, BLASTED, MAPPED, ANNOTATED]	gbr.137.33.t1	polyribonucleotide nucleotidyltransferase 1, mitochondrial-like	573	20	0.0	83.19	4	P:GO:0006396; P:GO:0006402; F:GO:0003723; F:GO:0004654	P:RNA processing; P:mRNA catabolic process; F:RNA binding; F:polyribonucleotide nucleotidyltransferase activity	EC:2.7.7.8	Polyribonucleotide nucleotidyltransferase	G3DSA:1.10.10.400 (GENE3D); IPR027408 (G3DSA:3.30.230.GENE3D); IPR015848 (PFAM); IPR027408 (G3DSA:3.30.230.GENE3D); IPR015847 (PFAM); IPR001247 (PFAM); IPR012162 (PANTHER); PTHR11252:SF9 (PANTHER); cd11364 (CDD); IPR036345 (SUPERFAMILY); IPR020568 (SUPERFAMILY); IPR020568 (SUPERFAMILY); IPR036456 (SUPERFAMILY); IPR036345 (SUPERFAMILY)	F:GO:0003674; F:GO:0003674; F:GO:0003676; F:GO:0003723; F:GO:0003824; F:GO:0004654; F:GO:0005488; P:GO:0006139; P:GO:0006139; P:GO:0006396; P:GO:0006401; P:GO:0006402; P:GO:0006725; P:GO:0006725; P:GO:0006807; P:GO:0006807; P:GO:0008150; P:GO:0008150; P:GO:0008152; P:GO:0008152; P:GO:0009056; P:GO:0009057; P:GO:0009892; P:GO:0009987; P:GO:0009987; P:GO:0010467; P:GO:0010467; P:GO:0010468; P:GO:0010605; P:GO:0010629; P:GO:0016070; P:GO:0016070; P:GO:0016071; F:GO:0016740; F:GO:0016772; F:GO:0016779; P:GO:0019222; P:GO:0019439; P:GO:0034641; P:GO:0034641; P:GO:0034655; P:GO:0043170; P:GO:0043170; P:GO:0044237; P:GO:0044237; P:GO:0044238; P:GO:0044238; P:GO:0044248; P:GO:0044260; P:GO:0044265; P:GO:0044270; P:GO:0046483; P:GO:0046483; P:GO:0046700; P:GO:0048519; P:GO:0050789; P:GO:0060255; P:GO:0065007; P:GO:0071704; P:GO:0071704; P:GO:0090304; P:GO:0090304; F:GO:0097159; P:GO:1901360; P:GO:1901360; P:GO:1901361; F:GO:1901363; P:GO:1901575	F:molecular_function; F:molecular_function; F:nucleic acid binding; F:RNA binding; F:catalytic activity; F:polyribonucleotide nucleotidyltransferase activity; F:binding; P:nucleobase-containing compound metabolic process; P:nucleobase-containing compound metabolic process; P:RNA processing; P:RNA catabolic process; P:mRNA catabolic process; P:cellular aromatic compound metabolic process; P:cellular aromatic compound metabolic process; P:nitrogen compound metabolic process; P:nitrogen compound metabolic process; P:biological_process; P:biological_process; P:metabolic process; P:metabolic process; P:catabolic process; P:macromolecule catabolic process; P:negative regulation of metabolic process; P:cellular process; P:cellular process; P:gene expression; P:gene expression; P:regulation of gene expression; P:negative regulation of macromolecule metabolic process; P:negative regulation of gene expression; P:RNA metabolic process; P:RNA metabolic process; P:mRNA metabolic process; F:transferase activity; F:transferase activity, transferring phosphorus-containing groups; F:nucleotidyltransferase activity; P:regulation of metabolic process; P:aromatic compound catabolic process; P:cellular nitrogen compound metabolic process; P:cellular nitrogen compound metabolic process; P:nucleobase-containing compound catabolic process; P:macromolecule metabolic process; P:macromolecule metabolic process; P:cellular metabolic process; P:cellular metabolic process; P:primary metabolic process; P:primary metabolic process; P:cellular catabolic process; P:cellular macromolecule metabolic process; P:cellular macromolecule catabolic process; P:cellular nitrogen compound catabolic process; P:heterocycle metabolic process; P:heterocycle metabolic process; P:heterocycle catabolic process; P:negative regulation of biological process; P:regulation of biological process; P:regulation of macromolecule metabolic process; P:biological regulation; P:organic substance metabolic process; P:organic substance metabolic process; P:nucleic acid metabolic process; P:nucleic acid metabolic process; F:organic cyclic compound binding; P:organic cyclic compound metabolic process; P:organic cyclic compound metabolic process; P:organic cyclic compound catabolic process; F:heterocyclic compound binding; P:organic substance catabolic process
[INTERPRO, NO-BLAST]	gbr.137.34.t1	---NA---	129									mobidb-lite (MOBIDB_LITE); mobidb-lite (MOBIDB_LITE)	no GO terms	no GO terms
[INTERPRO, NO-BLAST]	gbr.137.35.t1	---NA---	139									mobidb-lite (MOBIDB_LITE); mobidb-lite (MOBIDB_LITE); mobidb-lite (MOBIDB_LITE); CYTOPLASMIC_DOMAIN (PHOBIUS); TRANSMEMBRANE (PHOBIUS); NON_CYTOPLASMIC_DOMAIN (PHOBIUS)	no GO terms	no GO terms
[INTERPRO, BLASTED, MAPPED]	gbr.137.36.t1	Retrovirus-related Pol polyprotein from transposon 412	330	20	2.91146E-29	55.13	7	P:GO:0006313; P:GO:0006508; P:GO:0015074; F:GO:0003676; F:GO:0003677; F:GO:0004190; F:GO:0008270	P:transposition, DNA-mediated; P:proteolysis; P:DNA integration; F:nucleic acid binding; F:DNA binding; F:aspartic-type endopeptidase activity; F:zinc ion binding			IPR043128 (G3DSA:3.30.70.GENE3D); mobidb-lite (MOBIDB_LITE); mobidb-lite (MOBIDB_LITE); mobidb-lite (MOBIDB_LITE); mobidb-lite (MOBIDB_LITE); PTHR24559:SF363 (PANTHER); PTHR24559 (PANTHER); IPR043502 (SUPERFAMILY)	no GO terms	no GO terms
[INTERPRO, BLASTED]	gbr.137.37.t1	Retrovirus-related Pol polyprotein from transposon	86	4	6.99177E-5	52.1						IPR021109 (G3DSA:2.40.70.GENE3D)	no GO terms	no GO terms
[INTERPRO, BLASTED, MAPPED, ANNOTATED]	gbr.137.38.t1	Retrovirus-related Pol polyprotein from transposon	341	9	9.78878E-14	61.75	1	F:GO:0005488	F:binding			no IPS match	F:GO:0003674; F:GO:0005488	F:molecular_function; F:binding
[INTERPRO, NO-BLAST]	gbr.137.39.t1	---NA---	120									no IPS match	no GO terms	no GO terms
[INTERPRO, NO-BLAST]	gbr.137.4.t1	---NA---	111									mobidb-lite (MOBIDB_LITE); mobidb-lite (MOBIDB_LITE)	no GO terms	no GO terms
[INTERPRO, NO-BLAST]	gbr.137.40.t1	---NA---	124									mobidb-lite (MOBIDB_LITE)	no GO terms	no GO terms
[INTERPRO, BLASTED, MAPPED, ANNOTATED]	gbr.137.41.t1	Pnpt1 protein	258	20	1.6962E-101	83.45	3	P:GO:0006402; F:GO:0003723; F:GO:0004654	P:mRNA catabolic process; F:RNA binding; F:polyribonucleotide nucleotidyltransferase activity	EC:2.7.7.8	Polyribonucleotide nucleotidyltransferase	IPR004087 (SMART); IPR036612 (G3DSA:3.30.1370.GENE3D); IPR004088 (PFAM); IPR012162 (PANTHER); PTHR11252:SF9 (PANTHER); SIGNAL_PEPTIDE_N_REGION (PHOBIUS); SIGNAL_PEPTIDE (PHOBIUS); SIGNAL_PEPTIDE_C_REGION (PHOBIUS); NON_CYTOPLASMIC_DOMAIN (PHOBIUS); SIGNAL_PEPTIDE_H_REGION (PHOBIUS); PS50084 (PROSITE_PROFILES); cd00105 (CDD); SignalP-noTM (SIGNALP_EUK); IPR036612 (SUPERFAMILY)	F:GO:0003674; F:GO:0003674; F:GO:0003676; F:GO:0003723; F:GO:0003824; F:GO:0004654; F:GO:0005488; P:GO:0006139; P:GO:0006401; P:GO:0006402; P:GO:0006725; P:GO:0006807; P:GO:0008150; P:GO:0008152; P:GO:0009056; P:GO:0009057; P:GO:0009892; P:GO:0009987; P:GO:0010467; P:GO:0010468; P:GO:0010605; P:GO:0010629; P:GO:0016070; P:GO:0016071; F:GO:0016740; F:GO:0016772; F:GO:0016779; P:GO:0019222; P:GO:0019439; P:GO:0034641; P:GO:0034655; P:GO:0043170; P:GO:0044237; P:GO:0044238; P:GO:0044248; P:GO:0044260; P:GO:0044265; P:GO:0044270; P:GO:0046483; P:GO:0046700; P:GO:0048519; P:GO:0050789; P:GO:0060255; P:GO:0065007; P:GO:0071704; P:GO:0090304; F:GO:0097159; P:GO:1901360; P:GO:1901361; F:GO:1901363; P:GO:1901575	F:molecular_function; F:molecular_function; F:nucleic acid binding; F:RNA binding; F:catalytic activity; F:polyribonucleotide nucleotidyltransferase activity; F:binding; P:nucleobase-containing compound metabolic process; P:RNA catabolic process; P:mRNA catabolic process; P:cellular aromatic compound metabolic process; P:nitrogen compound metabolic process; P:biological_process; P:metabolic process; P:catabolic process; P:macromolecule catabolic process; P:negative regulation of metabolic process; P:cellular process; P:gene expression; P:regulation of gene expression; P:negative regulation of macromolecule metabolic process; P:negative regulation of gene expression; P:RNA metabolic process; P:mRNA metabolic process; F:transferase activity; F:transferase activity, transferring phosphorus-containing groups; F:nucleotidyltransferase activity; P:regulation of metabolic process; P:aromatic compound catabolic process; P:cellular nitrogen compound metabolic process; P:nucleobase-containing compound catabolic process; P:macromolecule metabolic process; P:cellular metabolic process; P:primary metabolic process; P:cellular catabolic process; P:cellular macromolecule metabolic process; P:cellular macromolecule catabolic process; P:cellular nitrogen compound catabolic process; P:heterocycle metabolic process; P:heterocycle catabolic process; P:negative regulation of biological process; P:regulation of biological process; P:regulation of macromolecule metabolic process; P:biological regulation; P:organic substance metabolic process; P:nucleic acid metabolic process; F:organic cyclic compound binding; P:organic cyclic compound metabolic process; P:organic cyclic compound catabolic process; F:heterocyclic compound binding; P:organic substance catabolic process
[INTERPRO, NO-BLAST]	gbr.137.42.t1	---NA---	114									mobidb-lite (MOBIDB_LITE)	no GO terms	no GO terms
[INTERPRO, BLASTED, MAPPED]	gbr.137.43.t1	putative reverse transcriptase domain-containing protein	99	20	1.6621E-13	66.78	7	P:GO:0006278; P:GO:0015074; F:GO:0003676; F:GO:0003964; F:GO:0008270; C:GO:0016020; C:GO:0016021	P:RNA-dependent DNA biosynthetic process; P:DNA integration; F:nucleic acid binding; F:RNA-directed DNA polymerase activity; F:zinc ion binding; C:membrane; C:integral component of membrane			IPR043128 (G3DSA:3.30.70.GENE3D); IPR043502 (SUPERFAMILY)	no GO terms	no GO terms
[INTERPRO, BLASTED]	gbr.137.44.t1	Retrovirus-related Pol polyprotein from transposon	88	2	5.59626E-4	62.37						no IPS match	no GO terms	no GO terms
[INTERPRO, BLASTED, MAPPED, ANNOTATED]	gbr.137.45.t1	hypothetical protein BSL78_07815	373	20	6.33811E-21	48.1	2	F:GO:0003676; F:GO:0008270	F:nucleic acid binding; F:zinc ion binding			G3DSA:4.10.60.10 (GENE3D); mobidb-lite (MOBIDB_LITE); IPR001878 (PROSITE_PROFILES); IPR036875 (SUPERFAMILY)	F:GO:0003674; F:GO:0003674; F:GO:0003676; F:GO:0005488; F:GO:0005488; F:GO:0008270; F:GO:0043167; F:GO:0043169; F:GO:0046872; F:GO:0046914; F:GO:0097159; F:GO:1901363	F:molecular_function; F:molecular_function; F:nucleic acid binding; F:binding; F:binding; F:zinc ion binding; F:ion binding; F:cation binding; F:metal ion binding; F:transition metal ion binding; F:organic cyclic compound binding; F:heterocyclic compound binding
[INTERPRO, NO-BLAST]	gbr.137.46.t1	---NA---	130									mobidb-lite (MOBIDB_LITE); mobidb-lite (MOBIDB_LITE); mobidb-lite (MOBIDB_LITE)	no GO terms	no GO terms
[INTERPRO, BLASTED, MAPPED, ANNOTATED]	gbr.137.47.t1	perlucin-like protein	167	20	3.22748E-28	70.12	3	P:GO:0006402; F:GO:0003723; F:GO:0004654	P:mRNA catabolic process; F:RNA binding; F:polyribonucleotide nucleotidyltransferase activity	EC:2.7.7.8	Polyribonucleotide nucleotidyltransferase	IPR001304 (SMART); IPR016186 (G3DSA:3.10.100.GENE3D); IPR001304 (PFAM); IPR012162 (PANTHER); PTHR11252:SF9 (PANTHER); IPR018378 (PROSITE_PATTERNS); IPR001304 (PROSITE_PROFILES); cd00037 (CDD); IPR016187 (SUPERFAMILY)	F:GO:0003674; F:GO:0003674; F:GO:0003676; F:GO:0003723; F:GO:0003824; F:GO:0004654; F:GO:0005488; P:GO:0006139; P:GO:0006401; P:GO:0006402; P:GO:0006725; P:GO:0006807; P:GO:0008150; P:GO:0008152; P:GO:0009056; P:GO:0009057; P:GO:0009892; P:GO:0009987; P:GO:0010467; P:GO:0010468; P:GO:0010605; P:GO:0010629; P:GO:0016070; P:GO:0016071; F:GO:0016740; F:GO:0016772; F:GO:0016779; P:GO:0019222; P:GO:0019439; P:GO:0034641; P:GO:0034655; P:GO:0043170; P:GO:0044237; P:GO:0044238; P:GO:0044248; P:GO:0044260; P:GO:0044265; P:GO:0044270; P:GO:0046483; P:GO:0046700; P:GO:0048519; P:GO:0050789; P:GO:0060255; P:GO:0065007; P:GO:0071704; P:GO:0090304; F:GO:0097159; P:GO:1901360; P:GO:1901361; F:GO:1901363; P:GO:1901575	F:molecular_function; F:molecular_function; F:nucleic acid binding; F:RNA binding; F:catalytic activity; F:polyribonucleotide nucleotidyltransferase activity; F:binding; P:nucleobase-containing compound metabolic process; P:RNA catabolic process; P:mRNA catabolic process; P:cellular aromatic compound metabolic process; P:nitrogen compound metabolic process; P:biological_process; P:metabolic process; P:catabolic process; P:macromolecule catabolic process; P:negative regulation of metabolic process; P:cellular process; P:gene expression; P:regulation of gene expression; P:negative regulation of macromolecule metabolic process; P:negative regulation of gene expression; P:RNA metabolic process; P:mRNA metabolic process; F:transferase activity; F:transferase activity, transferring phosphorus-containing groups; F:nucleotidyltransferase activity; P:regulation of metabolic process; P:aromatic compound catabolic process; P:cellular nitrogen compound metabolic process; P:nucleobase-containing compound catabolic process; P:macromolecule metabolic process; P:cellular metabolic process; P:primary metabolic process; P:cellular catabolic process; P:cellular macromolecule metabolic process; P:cellular macromolecule catabolic process; P:cellular nitrogen compound catabolic process; P:heterocycle metabolic process; P:heterocycle catabolic process; P:negative regulation of biological process; P:regulation of biological process; P:regulation of macromolecule metabolic process; P:biological regulation; P:organic substance metabolic process; P:nucleic acid metabolic process; F:organic cyclic compound binding; P:organic cyclic compound metabolic process; P:organic cyclic compound catabolic process; F:heterocyclic compound binding; P:organic substance catabolic process
[INTERPRO, BLASTED, MAPPED, ANNOTATED]	gbr.137.48.t1	zinc finger protein DPF3-like isoform X1	248	20	2.71039E-154	65.08	2	F:GO:0008270; C:GO:0071565	F:zinc ion binding; C:nBAF complex			G3DSA:3.30.160.60 (GENE3D); IPR025750 (PFAM); mobidb-lite (MOBIDB_LITE); mobidb-lite (MOBIDB_LITE); mobidb-lite (MOBIDB_LITE); mobidb-lite (MOBIDB_LITE); PTHR10615 (PANTHER); IPR038047 (PTHR10615:PANTHER); IPR013087 (PROSITE_PATTERNS); IPR013087 (PROSITE_PROFILES); IPR036236 (SUPERFAMILY)	C:GO:0000785; F:GO:0003674; F:GO:0005488; C:GO:0005575; C:GO:0005622; C:GO:0005634; C:GO:0005694; F:GO:0008270; C:GO:0032991; F:GO:0043167; F:GO:0043169; C:GO:0043226; C:GO:0043227; C:GO:0043228; C:GO:0043229; C:GO:0043231; C:GO:0043232; F:GO:0046872; F:GO:0046914; C:GO:0070603; C:GO:0071565; C:GO:0110165; C:GO:0140513; C:GO:1902494; C:GO:1904949	C:chromatin; F:molecular_function; F:binding; C:cellular_component; C:intracellular; C:nucleus; C:chromosome; F:zinc ion binding; C:protein-containing complex; F:ion binding; F:cation binding; C:organelle; C:membrane-bounded organelle; C:non-membrane-bounded organelle; C:intracellular organelle; C:intracellular membrane-bounded organelle; C:intracellular non-membrane-bounded organelle; F:metal ion binding; F:transition metal ion binding; C:SWI/SNF superfamily-type complex; C:nBAF complex; C:cellular anatomical entity; C:nuclear protein-containing complex; C:catalytic complex; C:ATPase complex
[INTERPRO, BLASTED, MAPPED, ANNOTATED]	gbr.137.49.t1	mitotic checkpoint serine/threonine-protein kinase BUB1-like	1735	20	0.0	59.86	4	P:GO:0006468; P:GO:0007094; F:GO:0004672; F:GO:0005524	P:protein phosphorylation; P:mitotic spindle assembly checkpoint signaling; F:protein kinase activity; F:ATP binding			Coil (COILS); Coil (COILS); IPR013212 (SMART); IPR000719 (SMART); G3DSA:1.10.510.10 (GENE3D); IPR000719 (PFAM); G3DSA:1.25.40.430 (GENE3D); IPR013212 (PFAM); mobidb-lite (MOBIDB_LITE); mobidb-lite (MOBIDB_LITE); mobidb-lite (MOBIDB_LITE); mobidb-lite (MOBIDB_LITE); mobidb-lite (MOBIDB_LITE); mobidb-lite (MOBIDB_LITE); mobidb-lite (MOBIDB_LITE); mobidb-lite (MOBIDB_LITE); IPR015661 (PANTHER); PTHR14030:SF4 (PANTHER); IPR008271 (PROSITE_PATTERNS); CYTOPLASMIC_DOMAIN (PHOBIUS); NON_CYTOPLASMIC_DOMAIN (PHOBIUS); TRANSMEMBRANE (PHOBIUS); IPR000719 (PROSITE_PROFILES); IPR013212 (PROSITE_PROFILES); IPR011009 (SUPERFAMILY)	P:GO:0000070; P:GO:0000075; F:GO:0000166; P:GO:0000278; P:GO:0000280; P:GO:0000819; F:GO:0003674; F:GO:0003674; F:GO:0003824; F:GO:0004672; F:GO:0005488; F:GO:0005524; P:GO:0006464; P:GO:0006468; P:GO:0006793; P:GO:0006796; P:GO:0006807; P:GO:0006996; P:GO:0007049; P:GO:0007059; P:GO:0007088; P:GO:0007091; P:GO:0007093; P:GO:0007094; P:GO:0007154; P:GO:0007165; P:GO:0007346; P:GO:0008150; P:GO:0008150; P:GO:0008152; P:GO:0009987; P:GO:0009987; P:GO:0010564; P:GO:0010639; P:GO:0010948; P:GO:0010965; P:GO:0016043; F:GO:0016301; P:GO:0016310; F:GO:0016740; F:GO:0016772; F:GO:0016773; F:GO:0017076; P:GO:0019538; P:GO:0022402; P:GO:0023052; P:GO:0030071; F:GO:0030554; P:GO:0031577; F:GO:0032553; F:GO:0032555; F:GO:0032559; P:GO:0033043; P:GO:0033044; P:GO:0033045; P:GO:0033046; P:GO:0033047; P:GO:0033048; P:GO:0035556; F:GO:0035639; F:GO:0036094; P:GO:0036211; F:GO:0043167; F:GO:0043168; P:GO:0043170; P:GO:0043412; P:GO:0044237; P:GO:0044238; P:GO:0044260; P:GO:0044267; P:GO:0044770; P:GO:0044772; P:GO:0044784; P:GO:0045786; P:GO:0045839; P:GO:0045841; P:GO:0045930; P:GO:0048285; P:GO:0048519; P:GO:0048523; P:GO:0050789; P:GO:0050794; P:GO:0050896; P:GO:0051128; P:GO:0051129; P:GO:0051276; P:GO:0051304; P:GO:0051306; P:GO:0051716; P:GO:0051726; P:GO:0051783; P:GO:0051784; P:GO:0051983; P:GO:0051985; P:GO:0065007; P:GO:0071173; P:GO:0071174; P:GO:0071704; P:GO:0071840; F:GO:0097159; F:GO:0097367; P:GO:0098813; P:GO:0140014; F:GO:0140096; F:GO:1901265; F:GO:1901363; P:GO:1901564; P:GO:1901987; P:GO:1901988; P:GO:1901990; P:GO:1901991; P:GO:1902099; P:GO:1902100; P:GO:1903047; P:GO:1905818; P:GO:1905819; P:GO:2000816; P:GO:2001251	P:mitotic sister chromatid segregation; P:cell cycle checkpoint; F:nucleotide binding; P:mitotic cell cycle; P:nuclear division; P:sister chromatid segregation; F:molecular_function; F:molecular_function; F:catalytic activity; F:protein kinase activity; F:binding; F:ATP binding; P:cellular protein modification process; P:protein phosphorylation; P:phosphorus metabolic process; P:phosphate-containing compound metabolic process; P:nitrogen compound metabolic process; P:organelle organization; P:cell cycle; P:chromosome segregation; P:regulation of mitotic nuclear division; P:metaphase/anaphase transition of mitotic cell cycle; P:mitotic cell cycle checkpoint; P:mitotic spindle assembly checkpoint; P:cell communication; P:signal transduction; P:regulation of mitotic cell cycle; P:biological_process; P:biological_process; P:metabolic process; P:cellular process; P:cellular process; P:regulation of cell cycle process; P:negative regulation of organelle organization; P:negative regulation of cell cycle process; P:regulation of mitotic sister chromatid separation; P:cellular component organization; F:kinase activity; P:phosphorylation; F:transferase activity; F:transferase activity, transferring phosphorus-containing groups; F:phosphotransferase activity, alcohol group as acceptor; F:purine nucleotide binding; P:protein metabolic process; P:cell cycle process; P:signaling; P:regulation of mitotic metaphase/anaphase transition; F:adenyl nucleotide binding; P:spindle checkpoint; F:ribonucleotide binding; F:purine ribonucleotide binding; F:adenyl ribonucleotide binding; P:regulation of organelle organization; P:regulation of chromosome organization; P:regulation of sister chromatid segregation; P:negative regulation of sister chromatid segregation; P:regulation of mitotic sister chromatid segregation; P:negative regulation of mitotic sister chromatid segregation; P:intracellular signal transduction; F:purine ribonucleoside triphosphate binding; F:small molecule binding; P:protein modification process; F:ion binding; F:anion binding; P:macromolecule metabolic process; P:macromolecule modification; P:cellular metabolic process; P:primary metabolic process; P:cellular macromolecule metabolic process; P:cellular protein metabolic process; P:cell cycle phase transition; P:mitotic cell cycle phase transition; P:metaphase/anaphase transition of cell cycle; P:negative regulation of cell cycle; P:negative regulation of mitotic nuclear division; P:negative regulation of mitotic metaphase/anaphase transition; P:negative regulation of mitotic cell cycle; P:organelle fission; P:negative regulation of biological process; P:negative regulation of cellular process; P:regulation of biological process; P:regulation of cellular process; P:response to stimulus; P:regulation of cellular component organization; P:negative regulation of cellular component organization; P:chromosome organization; P:chromosome separation; P:mitotic sister chromatid separation; P:cellular response to stimulus; P:regulation of cell cycle; P:regulation of nuclear division; P:negative regulation of nuclear division; P:regulation of chromosome segregation; P:negative regulation of chromosome segregation; P:biological regulation; P:spindle assembly checkpoint; P:mitotic spindle checkpoint; P:organic substance metabolic process; P:cellular component organization or biogenesis; F:organic cyclic compound binding; F:carbohydrate derivative binding; P:nuclear chromosome segregation; P:mitotic nuclear division; F:catalytic activity, acting on a protein; F:nucleoside phosphate binding; F:heterocyclic compound binding; P:organonitrogen compound metabolic process; P:regulation of cell cycle phase transition; P:negative regulation of cell cycle phase transition; P:regulation of mitotic cell cycle phase transition; P:negative regulation of mitotic cell cycle phase transition; P:regulation of metaphase/anaphase transition of cell cycle; P:negative regulation of metaphase/anaphase transition of cell cycle; P:mitotic cell cycle process; P:regulation of chromosome separation; P:negative regulation of chromosome separation; P:negative regulation of mitotic sister chromatid separation; P:negative regulation of chromosome organization
[INTERPRO, BLASTED, MAPPED]	gbr.137.5.t1	Retrovirus-related Pol polyprotein from transposon 412	293	20	1.77488E-57	62.75	6	P:GO:0015074; P:GO:0016567; F:GO:0003676; F:GO:0004842; F:GO:0016740; F:GO:0016874	P:DNA integration; P:protein ubiquitination; F:nucleic acid binding; F:ubiquitin-protein transferase activity; F:transferase activity; F:ligase activity			mobidb-lite (MOBIDB_LITE); mobidb-lite (MOBIDB_LITE); mobidb-lite (MOBIDB_LITE); mobidb-lite (MOBIDB_LITE)	no GO terms	no GO terms
[INTERPRO, BLASTED]	gbr.137.50.t1	follicle-stimulating hormone receptor-like	117	1	1.5967E-75	100.0						mobidb-lite (MOBIDB_LITE); SignalP-noTM (SIGNALP_EUK)	no GO terms	no GO terms
[INTERPRO, BLASTED, MAPPED, ANNOTATED]	gbr.137.51.t1	heterogeneous nuclear ribonucleoprotein U-like protein 1	1311	20	0.0	68.48	4	P:GO:0007186; F:GO:0004996; F:GO:0005515; C:GO:0016021	P:G protein-coupled receptor signaling pathway; F:thyroid-stimulating hormone receptor activity; F:protein binding; C:integral component of membrane			IPR000276 (PRINTS); IPR002131 (PRINTS); IPR003877 (SMART); G3DSA:3.40.50.300 (GENE3D); IPR003877 (PFAM); PF13671 (PFAM); IPR000276 (PFAM); G3DSA:1.20.1070.10 (GENE3D); IPR043136 (G3DSA:2.60.120.GENE3D); IPR001611 (PFAM); mobidb-lite (MOBIDB_LITE); mobidb-lite (MOBIDB_LITE); mobidb-lite (MOBIDB_LITE); PTHR24372 (PANTHER); IPR002274 (PTHR24372:PANTHER); IPR000276 (PROSITE_PATTERNS); TRANSMEMBRANE (PHOBIUS); CYTOPLASMIC_DOMAIN (PHOBIUS); NON_CYTOPLASMIC_DOMAIN (PHOBIUS); TRANSMEMBRANE (PHOBIUS); TRANSMEMBRANE (PHOBIUS); TRANSMEMBRANE (PHOBIUS); CYTOPLASMIC_DOMAIN (PHOBIUS); NON_CYTOPLASMIC_DOMAIN (PHOBIUS); TRANSMEMBRANE (PHOBIUS); CYTOPLASMIC_DOMAIN (PHOBIUS); TRANSMEMBRANE (PHOBIUS); NON_CYTOPLASMIC_DOMAIN (PHOBIUS); TRANSMEMBRANE (PHOBIUS); NON_CYTOPLASMIC_DOMAIN (PHOBIUS); CYTOPLASMIC_DOMAIN (PHOBIUS); IPR001870 (PROSITE_PROFILES); IPR017452 (PROSITE_PROFILES); IPR035778 (CDD); cd15136 (CDD); IPR027417 (SUPERFAMILY); IPR013320 (SUPERFAMILY); SSF52058 (SUPERFAMILY); SSF81321 (SUPERFAMILY); TMhelix (TMHMM); TMhelix (TMHMM); TMhelix (TMHMM); TMhelix (TMHMM); TMhelix (TMHMM); TMhelix (TMHMM)	F:GO:0003674; F:GO:0003674; F:GO:0004888; F:GO:0004930; F:GO:0004996; F:GO:0005488; F:GO:0005515; C:GO:0005575; P:GO:0007154; P:GO:0007165; P:GO:0007186; P:GO:0008150; P:GO:0009987; C:GO:0016020; C:GO:0016021; F:GO:0016500; P:GO:0023052; C:GO:0031224; F:GO:0038023; P:GO:0050789; P:GO:0050794; P:GO:0050896; P:GO:0051716; F:GO:0060089; P:GO:0065007; C:GO:0110165	F:molecular_function; F:molecular_function; F:transmembrane signaling receptor activity; F:G protein-coupled receptor activity; F:thyroid-stimulating hormone receptor activity; F:binding; F:protein binding; C:cellular_component; P:cell communication; P:signal transduction; P:G protein-coupled receptor signaling pathway; P:biological_process; P:cellular process; C:membrane; C:integral component of membrane; F:protein-hormone receptor activity; P:signaling; C:intrinsic component of membrane; F:signaling receptor activity; P:regulation of biological process; P:regulation of cellular process; P:response to stimulus; P:cellular response to stimulus; F:molecular transducer activity; P:biological regulation; C:cellular anatomical entity
[INTERPRO, BLASTED]	gbr.137.52.t1	UPF0696 protein C11orf68 homolog	226	20	5.74899E-154	64.73						IPR015034 (PFAM); IPR023398 (G3DSA:3.30.760.GENE3D); IPR015034 (PANTHER); IPR023398 (SUPERFAMILY)	no GO terms	no GO terms
[INTERPRO, NO-BLAST]	gbr.137.53.t1	---NA---	143									mobidb-lite (MOBIDB_LITE)	no GO terms	no GO terms
[INTERPRO, NO-BLAST]	gbr.137.54.t1	---NA---	96									no IPS match	no GO terms	no GO terms
[INTERPRO, BLASTED]	gbr.137.55.t1	UPF0696 protein C11orf68 homolog	91	3	5.57223E-13	54.05						mobidb-lite (MOBIDB_LITE); mobidb-lite (MOBIDB_LITE)	no GO terms	no GO terms
[INTERPRO, BLASTED]	gbr.137.56.t1	UPF0696 protein C11orf68 homolog	109	20	4.6298E-27	72.49						IPR023398 (G3DSA:3.30.760.GENE3D); mobidb-lite (MOBIDB_LITE); mobidb-lite (MOBIDB_LITE); IPR015034 (PANTHER); IPR023398 (SUPERFAMILY)	no GO terms	no GO terms
[INTERPRO, BLASTED]	gbr.137.57.t1	UPF0696 protein C11orf68 homolog	288	20	1.17592E-111	61.28						IPR015034 (PFAM); IPR023398 (G3DSA:3.30.760.GENE3D); mobidb-lite (MOBIDB_LITE); mobidb-lite (MOBIDB_LITE); IPR015034 (PANTHER); IPR023398 (SUPERFAMILY)	no GO terms	no GO terms
[INTERPRO, BLASTED, MAPPED, ANNOTATED]	gbr.137.58.t1	calmodulin	192	20	7.0195E-109	87.62	2	P:GO:0019722; F:GO:0005509	P:calcium-mediated signaling; F:calcium ion binding			IPR002048 (SMART); G3DSA:1.10.238.10 (GENE3D); G3DSA:1.10.238.10 (GENE3D); IPR002048 (PFAM); G3DSA:1.10.238.10 (GENE3D); IPR039030 (PTHR23050:PANTHER); PTHR23050 (PANTHER); IPR018247 (PROSITE_PATTERNS); IPR018247 (PROSITE_PATTERNS); IPR018247 (PROSITE_PATTERNS); IPR018247 (PROSITE_PATTERNS); IPR002048 (PROSITE_PROFILES); IPR002048 (PROSITE_PROFILES); IPR002048 (PROSITE_PROFILES); IPR002048 (PROSITE_PROFILES); IPR002048 (CDD); IPR002048 (CDD); IPR011992 (SUPERFAMILY)	F:GO:0003674; F:GO:0005488; F:GO:0005509; P:GO:0007154; P:GO:0007165; P:GO:0008150; P:GO:0009987; P:GO:0019722; P:GO:0019932; P:GO:0023052; P:GO:0035556; F:GO:0043167; F:GO:0043169; F:GO:0046872; P:GO:0050789; P:GO:0050794; P:GO:0050896; P:GO:0051716; P:GO:0065007	F:molecular_function; F:binding; F:calcium ion binding; P:cell communication; P:signal transduction; P:biological_process; P:cellular process; P:calcium-mediated signaling; P:second-messenger-mediated signaling; P:signaling; P:intracellular signal transduction; F:ion binding; F:cation binding; F:metal ion binding; P:regulation of biological process; P:regulation of cellular process; P:response to stimulus; P:cellular response to stimulus; P:biological regulation
[INTERPRO, BLASTED, MAPPED, ANNOTATED]	gbr.137.59.t1	D-beta-hydroxybutyrate dehydrogenase, mitochondrial	368	20	0.0	65.74	2	P:GO:0055114; F:GO:0016491	P:obsolete oxidation-reduction process; F:oxidoreductase activity			IPR002347 (PRINTS); IPR002347 (PRINTS); G3DSA:3.40.50.720 (GENE3D); IPR002347 (PFAM); PTHR43313:SF36 (PANTHER); PTHR43313 (PANTHER); IPR020904 (PROSITE_PATTERNS); NON_CYTOPLASMIC_DOMAIN (PHOBIUS); TRANSMEMBRANE (PHOBIUS); CYTOPLASMIC_DOMAIN (PHOBIUS); SIGNAL_PEPTIDE_H_REGION (PHOBIUS); NON_CYTOPLASMIC_DOMAIN (PHOBIUS); SIGNAL_PEPTIDE (PHOBIUS); SIGNAL_PEPTIDE_C_REGION (PHOBIUS); TRANSMEMBRANE (PHOBIUS); SIGNAL_PEPTIDE_N_REGION (PHOBIUS); IPR036291 (SUPERFAMILY); TMhelix (TMHMM)	F:GO:0003674; F:GO:0003824; F:GO:0016491; P:GO:0055114	F:molecular_function; F:catalytic activity; F:oxidoreductase activity; P:oxidation-reduction process
[INTERPRO, BLASTED, MAPPED, ANNOTATED]	gbr.137.6.t1	KRAB-A domain-containing protein 2-like	384	20	5.95669E-15	63.96	1	F:GO:0003676	F:nucleic acid binding			IPR036397 (G3DSA:3.30.420.GENE3D); mobidb-lite (MOBIDB_LITE); mobidb-lite (MOBIDB_LITE); mobidb-lite (MOBIDB_LITE); mobidb-lite (MOBIDB_LITE)	F:GO:0003674; F:GO:0003676; F:GO:0005488; F:GO:0097159; F:GO:1901363	F:molecular_function; F:nucleic acid binding; F:binding; F:organic cyclic compound binding; F:heterocyclic compound binding
[INTERPRO, BLASTED, MAPPED, ANNOTATED]	gbr.137.60.t1	D-beta-hydroxybutyrate dehydrogenase, mitochondrial-like	359	20	0.0	67.93	2	P:GO:0055114; F:GO:0016491	P:obsolete oxidation-reduction process; F:oxidoreductase activity			IPR002347 (PRINTS); IPR002347 (PRINTS); IPR002347 (PFAM); G3DSA:3.40.50.720 (GENE3D); PTHR43313:SF36 (PANTHER); PTHR43313 (PANTHER); IPR020904 (PROSITE_PATTERNS); CYTOPLASMIC_DOMAIN (PHOBIUS); TRANSMEMBRANE (PHOBIUS); NON_CYTOPLASMIC_DOMAIN (PHOBIUS); NON_CYTOPLASMIC_DOMAIN (PHOBIUS); TRANSMEMBRANE (PHOBIUS); SignalP-TM (SIGNALP_EUK); IPR036291 (SUPERFAMILY); TMhelix (TMHMM); TMhelix (TMHMM)	F:GO:0003674; F:GO:0003824; F:GO:0016491; P:GO:0055114	F:molecular_function; F:catalytic activity; F:oxidoreductase activity; P:oxidation-reduction process
[INTERPRO, BLASTED, MAPPED, ANNOTATED]	gbr.137.61.t1	D-beta-hydroxybutyrate dehydrogenase, mitochondrial-like	363	20	0.0	68.44	2	P:GO:0055114; F:GO:0016491	P:obsolete oxidation-reduction process; F:oxidoreductase activity			IPR002347 (PRINTS); IPR002347 (PRINTS); G3DSA:3.40.50.720 (GENE3D); IPR002347 (PFAM); PTHR43313:SF36 (PANTHER); PTHR43313 (PANTHER); PTHR43313:SF36 (PANTHER); PTHR43313 (PANTHER); IPR020904 (PROSITE_PATTERNS); NON_CYTOPLASMIC_DOMAIN (PHOBIUS); CYTOPLASMIC_DOMAIN (PHOBIUS); TRANSMEMBRANE (PHOBIUS); NON_CYTOPLASMIC_DOMAIN (PHOBIUS); TRANSMEMBRANE (PHOBIUS); IPR036291 (SUPERFAMILY); TMhelix (TMHMM); TMhelix (TMHMM)	F:GO:0003674; F:GO:0003824; F:GO:0016491; P:GO:0055114	F:molecular_function; F:catalytic activity; F:oxidoreductase activity; P:oxidation-reduction process
[INTERPRO, BLASTED, MAPPED, ANNOTATED]	gbr.137.62.t1	Calmodulin	149	20	1.75781E-102	99.16	2	P:GO:0019722; F:GO:0005509	P:calcium-mediated signaling; F:calcium ion binding			IPR002048 (SMART); G3DSA:1.10.238.10 (GENE3D); G3DSA:1.10.238.10 (GENE3D); G3DSA:1.10.238.10 (GENE3D); IPR002048 (PFAM); PTHR23050 (PANTHER); IPR039030 (PTHR23050:PANTHER); IPR018247 (PROSITE_PATTERNS); IPR018247 (PROSITE_PATTERNS); IPR018247 (PROSITE_PATTERNS); IPR018247 (PROSITE_PATTERNS); IPR002048 (PROSITE_PROFILES); IPR002048 (PROSITE_PROFILES); IPR002048 (PROSITE_PROFILES); IPR002048 (PROSITE_PROFILES); IPR002048 (CDD); IPR002048 (CDD); IPR011992 (SUPERFAMILY)	F:GO:0003674; F:GO:0005488; F:GO:0005509; P:GO:0007154; P:GO:0007165; P:GO:0008150; P:GO:0009987; P:GO:0019722; P:GO:0019932; P:GO:0023052; P:GO:0035556; F:GO:0043167; F:GO:0043169; F:GO:0046872; P:GO:0050789; P:GO:0050794; P:GO:0050896; P:GO:0051716; P:GO:0065007	F:molecular_function; F:binding; F:calcium ion binding; P:cell communication; P:signal transduction; P:biological_process; P:cellular process; P:calcium-mediated signaling; P:second-messenger-mediated signaling; P:signaling; P:intracellular signal transduction; F:ion binding; F:cation binding; F:metal ion binding; P:regulation of biological process; P:regulation of cellular process; P:response to stimulus; P:cellular response to stimulus; P:biological regulation
[INTERPRO, BLASTED, MAPPED, ANNOTATED]	gbr.137.63.t1	calmodulin-like protein 12	459	20	1.53899E-82	65.62	1	F:GO:0005509	F:calcium ion binding			IPR002048 (SMART); G3DSA:1.10.238.10 (GENE3D); IPR002048 (PFAM); G3DSA:1.10.238.10 (GENE3D); G3DSA:1.10.238.10 (GENE3D); IPR002048 (PFAM); IPR002048 (PFAM); G3DSA:1.10.238.10 (GENE3D); G3DSA:1.10.238.10 (GENE3D); mobidb-lite (MOBIDB_LITE); PTHR23050:SF330 (PANTHER); PTHR23050:SF330 (PANTHER); PTHR23050 (PANTHER); PTHR23050 (PANTHER); PTHR23050:SF330 (PANTHER); IPR018247 (PROSITE_PATTERNS); IPR018247 (PROSITE_PATTERNS); IPR018247 (PROSITE_PATTERNS); IPR018247 (PROSITE_PATTERNS); IPR018247 (PROSITE_PATTERNS); IPR018247 (PROSITE_PATTERNS); IPR018247 (PROSITE_PATTERNS); IPR018247 (PROSITE_PATTERNS); IPR018247 (PROSITE_PATTERNS); IPR002048 (PROSITE_PROFILES); IPR002048 (PROSITE_PROFILES); IPR002048 (PROSITE_PROFILES); IPR002048 (PROSITE_PROFILES); IPR002048 (PROSITE_PROFILES); IPR002048 (PROSITE_PROFILES); IPR002048 (PROSITE_PROFILES); IPR002048 (PROSITE_PROFILES); IPR002048 (PROSITE_PROFILES); IPR002048 (PROSITE_PROFILES); IPR002048 (CDD); IPR002048 (CDD); IPR011992 (SUPERFAMILY); IPR011992 (SUPERFAMILY); IPR011992 (SUPERFAMILY)	F:GO:0003674; F:GO:0005488; F:GO:0005509; F:GO:0043167; F:GO:0043169; F:GO:0046872	F:molecular_function; F:binding; F:calcium ion binding; F:ion binding; F:cation binding; F:metal ion binding
[INTERPRO, BLASTED, MAPPED, ANNOTATED]	gbr.137.64.t1	calmodulin-like protein 12	346	20	0.0	90.77	2	P:GO:0019722; F:GO:0005509	P:calcium-mediated signaling; F:calcium ion binding			IPR002048 (SMART); G3DSA:1.10.238.10 (GENE3D); G3DSA:1.10.238.10 (GENE3D); IPR002048 (PFAM); G3DSA:1.10.238.10 (GENE3D); G3DSA:1.10.238.10 (GENE3D); IPR002048 (PFAM); G3DSA:1.10.238.10 (GENE3D); mobidb-lite (MOBIDB_LITE); PTHR23050 (PANTHER); IPR039030 (PTHR23050:PANTHER); IPR018247 (PROSITE_PATTERNS); IPR018247 (PROSITE_PATTERNS); IPR018247 (PROSITE_PATTERNS); IPR018247 (PROSITE_PATTERNS); IPR018247 (PROSITE_PATTERNS); IPR018247 (PROSITE_PATTERNS); IPR018247 (PROSITE_PATTERNS); IPR002048 (PROSITE_PROFILES); IPR002048 (PROSITE_PROFILES); IPR002048 (PROSITE_PROFILES); IPR002048 (PROSITE_PROFILES); IPR002048 (PROSITE_PROFILES); IPR002048 (PROSITE_PROFILES); IPR002048 (PROSITE_PROFILES); IPR002048 (PROSITE_PROFILES); IPR002048 (CDD); IPR002048 (CDD); IPR002048 (CDD); IPR002048 (CDD); IPR011992 (SUPERFAMILY); IPR011992 (SUPERFAMILY)	F:GO:0003674; F:GO:0005488; F:GO:0005509; P:GO:0007154; P:GO:0007165; P:GO:0008150; P:GO:0009987; P:GO:0019722; P:GO:0019932; P:GO:0023052; P:GO:0035556; F:GO:0043167; F:GO:0043169; F:GO:0046872; P:GO:0050789; P:GO:0050794; P:GO:0050896; P:GO:0051716; P:GO:0065007	F:molecular_function; F:binding; F:calcium ion binding; P:cell communication; P:signal transduction; P:biological_process; P:cellular process; P:calcium-mediated signaling; P:second-messenger-mediated signaling; P:signaling; P:intracellular signal transduction; F:ion binding; F:cation binding; F:metal ion binding; P:regulation of biological process; P:regulation of cellular process; P:response to stimulus; P:cellular response to stimulus; P:biological regulation
[INTERPRO, BLASTED, ANNOTATED]	gbr.137.65.t1	uncharacterized protein LOC110979489 isoform X2	398	20	0.0	66.15	1	F:GO:0005515	F:protein binding			IPR015943 (G3DSA:2.130.10.GENE3D); IPR036322 (SUPERFAMILY)	F:GO:0003674; F:GO:0005488; F:GO:0005515	F:molecular_function; F:binding; F:protein binding
[INTERPRO, BLASTED]	gbr.137.66.t1	phosphofurin acidic cluster sorting protein 1-like isoform X3	879	20	0.0	73.01						IPR019381 (PFAM); mobidb-lite (MOBIDB_LITE); mobidb-lite (MOBIDB_LITE); mobidb-lite (MOBIDB_LITE); mobidb-lite (MOBIDB_LITE); mobidb-lite (MOBIDB_LITE); mobidb-lite (MOBIDB_LITE); mobidb-lite (MOBIDB_LITE); mobidb-lite (MOBIDB_LITE); mobidb-lite (MOBIDB_LITE); mobidb-lite (MOBIDB_LITE); IPR019381 (PANTHER)	no GO terms	no GO terms
[INTERPRO, BLASTED, MAPPED, ANNOTATED]	gbr.137.67.t1	choline transporter-like protein 2	743	20	0.0	64.01	2	P:GO:0055085; F:GO:0022857	P:transmembrane transport; F:transmembrane transporter activity			IPR007603 (PFAM); mobidb-lite (MOBIDB_LITE); mobidb-lite (MOBIDB_LITE); mobidb-lite (MOBIDB_LITE); mobidb-lite (MOBIDB_LITE); PTHR12385:SF90 (PANTHER); IPR007603 (PANTHER); NON_CYTOPLASMIC_DOMAIN (PHOBIUS); TRANSMEMBRANE (PHOBIUS); TRANSMEMBRANE (PHOBIUS); TRANSMEMBRANE (PHOBIUS); TRANSMEMBRANE (PHOBIUS); CYTOPLASMIC_DOMAIN (PHOBIUS); CYTOPLASMIC_DOMAIN (PHOBIUS); TRANSMEMBRANE (PHOBIUS); CYTOPLASMIC_DOMAIN (PHOBIUS); CYTOPLASMIC_DOMAIN (PHOBIUS); NON_CYTOPLASMIC_DOMAIN (PHOBIUS); CYTOPLASMIC_DOMAIN (PHOBIUS); TRANSMEMBRANE (PHOBIUS); NON_CYTOPLASMIC_DOMAIN (PHOBIUS); NON_CYTOPLASMIC_DOMAIN (PHOBIUS); TRANSMEMBRANE (PHOBIUS); TRANSMEMBRANE (PHOBIUS); TRANSMEMBRANE (PHOBIUS); TRANSMEMBRANE (PHOBIUS); NON_CYTOPLASMIC_DOMAIN (PHOBIUS); CYTOPLASMIC_DOMAIN (PHOBIUS); TMhelix (TMHMM); TMhelix (TMHMM); TMhelix (TMHMM); TMhelix (TMHMM); TMhelix (TMHMM); TMhelix (TMHMM); TMhelix (TMHMM); TMhelix (TMHMM); TMhelix (TMHMM); TMhelix (TMHMM)	F:GO:0003674; F:GO:0005215; P:GO:0006810; P:GO:0008150; P:GO:0009987; F:GO:0022857; P:GO:0051179; P:GO:0051234; P:GO:0055085	F:molecular_function; F:transporter activity; P:transport; P:biological_process; P:cellular process; F:transmembrane transporter activity; P:localization; P:establishment of localization; P:transmembrane transport
[INTERPRO, BLASTED, MAPPED, ANNOTATED]	gbr.137.68.t1	D-beta-hydroxybutyrate dehydrogenase, mitochondrial-like	385	20	0.0	69.02	1	P:GO:0055114	P:obsolete oxidation-reduction process			IPR002347 (PRINTS); IPR002347 (PFAM); G3DSA:3.40.50.720 (GENE3D); mobidb-lite (MOBIDB_LITE); PTHR43313 (PANTHER); PTHR43313:SF36 (PANTHER); SIGNAL_PEPTIDE_H_REGION (PHOBIUS); CYTOPLASMIC_DOMAIN (PHOBIUS); NON_CYTOPLASMIC_DOMAIN (PHOBIUS); SIGNAL_PEPTIDE (PHOBIUS); SIGNAL_PEPTIDE_N_REGION (PHOBIUS); TRANSMEMBRANE (PHOBIUS); SIGNAL_PEPTIDE_C_REGION (PHOBIUS); IPR036291 (SUPERFAMILY); TMhelix (TMHMM); TMhelix (TMHMM)	P:GO:0055114	P:oxidation-reduction process
[INTERPRO, BLASTED, MAPPED, ANNOTATED]	gbr.137.69.t1	monoacylglycerol lipase ABHD12-like	683	20	0.0	68.91	2	P:GO:0055085; F:GO:0022857	P:transmembrane transport; F:transmembrane transporter activity			IPR029058 (G3DSA:3.40.50.GENE3D); IPR011701 (PFAM); G3DSA:1.20.1250.20 (GENE3D); IPR000073 (PFAM); PTHR12277:SF69 (PANTHER); PTHR12277 (PANTHER); CYTOPLASMIC_DOMAIN (PHOBIUS); TRANSMEMBRANE (PHOBIUS); TRANSMEMBRANE (PHOBIUS); TRANSMEMBRANE (PHOBIUS); CYTOPLASMIC_DOMAIN (PHOBIUS); TRANSMEMBRANE (PHOBIUS); CYTOPLASMIC_DOMAIN (PHOBIUS); TRANSMEMBRANE (PHOBIUS); NON_CYTOPLASMIC_DOMAIN (PHOBIUS); NON_CYTOPLASMIC_DOMAIN (PHOBIUS); CYTOPLASMIC_DOMAIN (PHOBIUS); TRANSMEMBRANE (PHOBIUS); TRANSMEMBRANE (PHOBIUS); CYTOPLASMIC_DOMAIN (PHOBIUS); TRANSMEMBRANE (PHOBIUS); TRANSMEMBRANE (PHOBIUS); NON_CYTOPLASMIC_DOMAIN (PHOBIUS); NON_CYTOPLASMIC_DOMAIN (PHOBIUS); TRANSMEMBRANE (PHOBIUS); CYTOPLASMIC_DOMAIN (PHOBIUS); TRANSMEMBRANE (PHOBIUS); NON_CYTOPLASMIC_DOMAIN (PHOBIUS); NON_CYTOPLASMIC_DOMAIN (PHOBIUS); cd17352 (CDD); IPR036259 (SUPERFAMILY); IPR029058 (SUPERFAMILY); TMhelix (TMHMM); TMhelix (TMHMM); TMhelix (TMHMM); TMhelix (TMHMM); TMhelix (TMHMM); TMhelix (TMHMM); TMhelix (TMHMM); TMhelix (TMHMM); TMhelix (TMHMM); TMhelix (TMHMM); TMhelix (TMHMM)	F:GO:0003674; F:GO:0005215; P:GO:0006810; P:GO:0008150; P:GO:0009987; F:GO:0022857; P:GO:0051179; P:GO:0051234; P:GO:0055085	F:molecular_function; F:transporter activity; P:transport; P:biological_process; P:cellular process; F:transmembrane transporter activity; P:localization; P:establishment of localization; P:transmembrane transport
[INTERPRO, BLASTED, MAPPED]	gbr.137.7.t1	Retrovirus-related Pol polyprotein from transposon	97	20	8.23513E-13	63.9	4	P:GO:0006508; P:GO:0015074; F:GO:0003676; F:GO:0004190	P:proteolysis; P:DNA integration; F:nucleic acid binding; F:aspartic-type endopeptidase activity			IPR041588 (PFAM); G3DSA:1.10.340.70 (GENE3D)	no GO terms	no GO terms
[INTERPRO, BLASTED]	gbr.137.70.t1	monoacylglycerol lipase ABHD12-like	110	1	2.75691E-70	100.0						mobidb-lite (MOBIDB_LITE); mobidb-lite (MOBIDB_LITE); TRANSMEMBRANE (PHOBIUS); CYTOPLASMIC_DOMAIN (PHOBIUS); NON_CYTOPLASMIC_DOMAIN (PHOBIUS); TMhelix (TMHMM)	no GO terms	no GO terms
[INTERPRO, BLASTED, MAPPED, ANNOTATED]	gbr.137.71.t1	general transcription and DNA repair factor IIH helicase subunit XPD	740	20	0.0	88.95	5	P:GO:0006289; F:GO:0003677; F:GO:0003678; F:GO:0005524; C:GO:0005634	P:nucleotide-excision repair; F:DNA binding; F:DNA helicase activity; F:ATP binding; C:nucleus	EC:3.6.1.3; EC:3.6.4.12; EC:3.6.1.15	Deleted entry; DNA helicase; Nucleoside-triphosphate phosphatase	Coil (COILS); Coil (COILS); IPR001945 (PRINTS); IPR006555 (SMART); IPR006554 (SMART); G3DSA:3.40.50.300 (GENE3D); G3DSA:3.40.50.300 (GENE3D); IPR006555 (PFAM); IPR010614 (PFAM); IPR013020 (TIGRFAM); IPR010643 (PFAM); PTHR11472 (PANTHER); IPR001945 (PTHR11472:PANTHER); IPR002464 (PROSITE_PATTERNS); IPR014013 (PROSITE_PROFILES); cd18788 (CDD); cd17969 (CDD); cd17969 (CDD); IPR027417 (SUPERFAMILY)	F:GO:0000166; F:GO:0003674; F:GO:0003674; F:GO:0003674; F:GO:0003676; F:GO:0003677; F:GO:0003678; F:GO:0003824; F:GO:0004386; F:GO:0005488; F:GO:0005488; F:GO:0005524; C:GO:0005575; C:GO:0005622; C:GO:0005634; P:GO:0006139; P:GO:0006259; P:GO:0006281; P:GO:0006289; P:GO:0006725; P:GO:0006807; P:GO:0006950; P:GO:0006974; F:GO:0008094; P:GO:0008150; P:GO:0008152; P:GO:0009987; F:GO:0017076; F:GO:0030554; F:GO:0032553; F:GO:0032555; F:GO:0032559; P:GO:0033554; P:GO:0034641; F:GO:0035639; F:GO:0036094; F:GO:0043167; F:GO:0043168; P:GO:0043170; C:GO:0043226; C:GO:0043227; C:GO:0043229; C:GO:0043231; P:GO:0044237; P:GO:0044238; P:GO:0044260; P:GO:0046483; P:GO:0050896; P:GO:0051716; P:GO:0071704; P:GO:0090304; F:GO:0097159; F:GO:0097159; F:GO:0097367; C:GO:0110165; F:GO:0140097; F:GO:0140640; F:GO:0140657; F:GO:1901265; P:GO:1901360; F:GO:1901363; F:GO:1901363	F:nucleotide binding; F:molecular_function; F:molecular_function; F:molecular_function; F:nucleic acid binding; F:DNA binding; F:DNA helicase activity; F:catalytic activity; F:helicase activity; F:binding; F:binding; F:ATP binding; C:cellular_component; C:intracellular; C:nucleus; P:nucleobase-containing compound metabolic process; P:DNA metabolic process; P:DNA repair; P:nucleotide-excision repair; P:cellular aromatic compound metabolic process; P:nitrogen compound metabolic process; P:response to stress; P:cellular response to DNA damage stimulus; F:DNA-dependent ATPase activity; P:biological_process; P:metabolic process; P:cellular process; F:purine nucleotide binding; F:adenyl nucleotide binding; F:ribonucleotide binding; F:purine ribonucleotide binding; F:adenyl ribonucleotide binding; P:cellular response to stress; P:cellular nitrogen compound metabolic process; F:purine ribonucleoside triphosphate binding; F:small molecule binding; F:ion binding; F:anion binding; P:macromolecule metabolic process; C:organelle; C:membrane-bounded organelle; C:intracellular organelle; C:intracellular membrane-bounded organelle; P:cellular metabolic process; P:primary metabolic process; P:cellular macromolecule metabolic process; P:heterocycle metabolic process; P:response to stimulus; P:cellular response to stimulus; P:organic substance metabolic process; P:nucleic acid metabolic process; F:organic cyclic compound binding; F:organic cyclic compound binding; F:carbohydrate derivative binding; C:cellular anatomical entity; F:catalytic activity, acting on DNA; F:catalytic activity, acting on a nucleic acid; F:ATP-dependent activity; F:nucleoside phosphate binding; P:organic cyclic compound metabolic process; F:heterocyclic compound binding; F:heterocyclic compound binding
[INTERPRO, NO-BLAST]	gbr.137.8.t1	---NA---	98									mobidb-lite (MOBIDB_LITE); mobidb-lite (MOBIDB_LITE)	no GO terms	no GO terms
[INTERPRO, BLASTED, MAPPED]	gbr.137.9.t1	Transposon Ty3-I Gag-Pol polyprotein	386	20	3.40977E-20	45.48	5	P:GO:0006508; P:GO:0015074; F:GO:0003676; F:GO:0004190; F:GO:0008270	P:proteolysis; P:DNA integration; F:nucleic acid binding; F:aspartic-type endopeptidase activity; F:zinc ion binding			mobidb-lite (MOBIDB_LITE); IPR043502 (SUPERFAMILY)	no GO terms	no GO terms
[INTERPRO, BLASTED, MAPPED, ANNOTATED]	gbr.1373.1.t1	carbamoylphosphate synthetase/aspartate transcarbamylase/dihydroorotase	85	20	7.29041E-42	91.93	2	P:GO:0006807; F:GO:0005524	P:nitrogen compound metabolic process; F:ATP binding			IPR005483 (PRINTS); IPR005479 (PFAM); G3DSA:3.30.470.20 (GENE3D); PTHR11405:SF51 (PANTHER); PTHR11405 (PANTHER); IPR005479 (PROSITE_PATTERNS); SSF56059 (SUPERFAMILY)	F:GO:0000166; F:GO:0003674; F:GO:0005488; F:GO:0005524; P:GO:0006807; P:GO:0008150; P:GO:0008152; F:GO:0017076; F:GO:0030554; F:GO:0032553; F:GO:0032555; F:GO:0032559; F:GO:0035639; F:GO:0036094; F:GO:0043167; F:GO:0043168; F:GO:0097159; F:GO:0097367; F:GO:1901265; F:GO:1901363	F:nucleotide binding; F:molecular_function; F:binding; F:ATP binding; P:nitrogen compound metabolic process; P:biological_process; P:metabolic process; F:purine nucleotide binding; F:adenyl nucleotide binding; F:ribonucleotide binding; F:purine ribonucleotide binding; F:adenyl ribonucleotide binding; F:purine ribonucleoside triphosphate binding; F:small molecule binding; F:ion binding; F:anion binding; F:organic cyclic compound binding; F:carbohydrate derivative binding; F:nucleoside phosphate binding; F:heterocyclic compound binding
[INTERPRO, BLASTED]	gbr.1374.1.t1	chromodomain Y-like protein	113	1	6.55368E-36	78.57						mobidb-lite (MOBIDB_LITE); mobidb-lite (MOBIDB_LITE); mobidb-lite (MOBIDB_LITE)	no GO terms	no GO terms
[INTERPRO, BLASTED, ANNOTATED]	gbr.1379.1.t1	NACHT, LRR and PYD domains-containing protein 3-like isoform X1	207	20	3.5885E-27	56.97	2	P:GO:0007165; F:GO:0005515	P:signal transduction; F:protein binding			IPR000488 (SMART); IPR000488 (PFAM); G3DSA:1.10.533.10 (GENE3D); IPR000488 (PROSITE_PROFILES); cd01670 (CDD); IPR011029 (SUPERFAMILY)	F:GO:0003674; F:GO:0005488; F:GO:0005515; P:GO:0007154; P:GO:0007165; P:GO:0008150; P:GO:0009987; P:GO:0023052; P:GO:0050789; P:GO:0050794; P:GO:0050896; P:GO:0051716; P:GO:0065007	F:molecular_function; F:binding; F:protein binding; P:cell communication; P:signal transduction; P:biological_process; P:cellular process; P:signaling; P:regulation of biological process; P:regulation of cellular process; P:response to stimulus; P:cellular response to stimulus; P:biological regulation
[INTERPRO, BLASTED]	gbr.138.1.t1	cell adhesion molecule 4-like	433	4	0.0	56.09						IPR003599 (SMART); IPR013783 (G3DSA:2.60.40.GENE3D); mobidb-lite (MOBIDB_LITE); mobidb-lite (MOBIDB_LITE); mobidb-lite (MOBIDB_LITE); mobidb-lite (MOBIDB_LITE); mobidb-lite (MOBIDB_LITE); mobidb-lite (MOBIDB_LITE); mobidb-lite (MOBIDB_LITE); TRANSMEMBRANE (PHOBIUS); CYTOPLASMIC_DOMAIN (PHOBIUS); NON_CYTOPLASMIC_DOMAIN (PHOBIUS); IPR007110 (PROSITE_PROFILES); IPR036179 (SUPERFAMILY); TMhelix (TMHMM)	no GO terms	no GO terms
[INTERPRO, BLASTED, MAPPED, ANNOTATED]	gbr.138.10.t1	eukaryotic translation initiation factor 1A, X-chromosomal	159	20	1.44148E-90	87.83	2	P:GO:0006413; F:GO:0003743	P:translational initiation; F:translation initiation factor activity			IPR001253 (SMART); IPR006196 (PFAM); G3DSA:2.40.50.140 (GENE3D); IPR001253 (TIGRFAM); mobidb-lite (MOBIDB_LITE); IPR001253 (PANTHER); PTHR21668:SF4 (PANTHER); IPR018104 (PROSITE_PATTERNS); IPR006196 (PROSITE_PROFILES); IPR001253 (HAMAP); IPR001253 (CDD); IPR012340 (SUPERFAMILY)	F:GO:0003674; F:GO:0003676; F:GO:0003723; F:GO:0003743; F:GO:0005488; P:GO:0006412; P:GO:0006413; P:GO:0006518; P:GO:0006807; F:GO:0008135; P:GO:0008150; P:GO:0008152; P:GO:0009058; P:GO:0009059; P:GO:0009987; P:GO:0010467; P:GO:0019538; P:GO:0034641; P:GO:0034645; P:GO:0043043; P:GO:0043170; P:GO:0043603; P:GO:0043604; P:GO:0044237; P:GO:0044238; P:GO:0044249; P:GO:0044260; P:GO:0044267; P:GO:0044271; F:GO:0045182; P:GO:0071704; F:GO:0090079; F:GO:0097159; F:GO:1901363; P:GO:1901564; P:GO:1901566; P:GO:1901576	F:molecular_function; F:nucleic acid binding; F:RNA binding; F:translation initiation factor activity; F:binding; P:translation; P:translational initiation; P:peptide metabolic process; P:nitrogen compound metabolic process; F:translation factor activity, RNA binding; P:biological_process; P:metabolic process; P:biosynthetic process; P:macromolecule biosynthetic process; P:cellular process; P:gene expression; P:protein metabolic process; P:cellular nitrogen compound metabolic process; P:cellular macromolecule biosynthetic process; P:peptide biosynthetic process; P:macromolecule metabolic process; P:cellular amide metabolic process; P:amide biosynthetic process; P:cellular metabolic process; P:primary metabolic process; P:cellular biosynthetic process; P:cellular macromolecule metabolic process; P:cellular protein metabolic process; P:cellular nitrogen compound biosynthetic process; F:translation regulator activity; P:organic substance metabolic process; F:translation regulator activity, nucleic acid binding; F:organic cyclic compound binding; F:heterocyclic compound binding; P:organonitrogen compound metabolic process; P:organonitrogen compound biosynthetic process; P:organic substance biosynthetic process
[INTERPRO, BLASTED, MAPPED, ANNOTATED]	gbr.138.11.t1	monocarboxylate transporter 13-like	454	20	0.0	66.45	2	P:GO:0055085; F:GO:0022857	P:transmembrane transport; F:transmembrane transporter activity			IPR011701 (PFAM); G3DSA:1.20.1250.20 (GENE3D); mobidb-lite (MOBIDB_LITE); PTHR11360 (PANTHER); PTHR11360:SF86 (PANTHER); TRANSMEMBRANE (PHOBIUS); NON_CYTOPLASMIC_DOMAIN (PHOBIUS); CYTOPLASMIC_DOMAIN (PHOBIUS); TRANSMEMBRANE (PHOBIUS); NON_CYTOPLASMIC_DOMAIN (PHOBIUS); NON_CYTOPLASMIC_DOMAIN (PHOBIUS); TRANSMEMBRANE (PHOBIUS); CYTOPLASMIC_DOMAIN (PHOBIUS); NON_CYTOPLASMIC_DOMAIN (PHOBIUS); NON_CYTOPLASMIC_DOMAIN (PHOBIUS); TRANSMEMBRANE (PHOBIUS); CYTOPLASMIC_DOMAIN (PHOBIUS); TRANSMEMBRANE (PHOBIUS); TRANSMEMBRANE (PHOBIUS); CYTOPLASMIC_DOMAIN (PHOBIUS); CYTOPLASMIC_DOMAIN (PHOBIUS); TRANSMEMBRANE (PHOBIUS); TRANSMEMBRANE (PHOBIUS); TRANSMEMBRANE (PHOBIUS); TRANSMEMBRANE (PHOBIUS); TRANSMEMBRANE (PHOBIUS); CYTOPLASMIC_DOMAIN (PHOBIUS); CYTOPLASMIC_DOMAIN (PHOBIUS); NON_CYTOPLASMIC_DOMAIN (PHOBIUS); TRANSMEMBRANE (PHOBIUS); IPR020846 (PROSITE_PROFILES); cd17352 (CDD); IPR036259 (SUPERFAMILY); TMhelix (TMHMM); TMhelix (TMHMM); TMhelix (TMHMM); TMhelix (TMHMM); TMhelix (TMHMM); TMhelix (TMHMM); TMhelix (TMHMM); TMhelix (TMHMM); TMhelix (TMHMM); TMhelix (TMHMM)	F:GO:0003674; F:GO:0005215; P:GO:0006810; P:GO:0008150; P:GO:0009987; F:GO:0022857; P:GO:0051179; P:GO:0051234; P:GO:0055085	F:molecular_function; F:transporter activity; P:transport; P:biological_process; P:cellular process; F:transmembrane transporter activity; P:localization; P:establishment of localization; P:transmembrane transport
[INTERPRO, BLASTED, MAPPED, ANNOTATED]	gbr.138.12.t1	monocarboxylate transporter 13-like	497	20	0.0	64.42	2	P:GO:0055085; F:GO:0022857	P:transmembrane transport; F:transmembrane transporter activity			G3DSA:1.20.1250.20 (GENE3D); IPR011701 (PFAM); mobidb-lite (MOBIDB_LITE); PTHR11360 (PANTHER); NON_CYTOPLASMIC_DOMAIN (PHOBIUS); TRANSMEMBRANE (PHOBIUS); NON_CYTOPLASMIC_DOMAIN (PHOBIUS); TRANSMEMBRANE (PHOBIUS); CYTOPLASMIC_DOMAIN (PHOBIUS); CYTOPLASMIC_DOMAIN (PHOBIUS); CYTOPLASMIC_DOMAIN (PHOBIUS); NON_CYTOPLASMIC_DOMAIN (PHOBIUS); TRANSMEMBRANE (PHOBIUS); TRANSMEMBRANE (PHOBIUS); CYTOPLASMIC_DOMAIN (PHOBIUS); TRANSMEMBRANE (PHOBIUS); TRANSMEMBRANE (PHOBIUS); TRANSMEMBRANE (PHOBIUS); TRANSMEMBRANE (PHOBIUS); TRANSMEMBRANE (PHOBIUS); NON_CYTOPLASMIC_DOMAIN (PHOBIUS); TRANSMEMBRANE (PHOBIUS); CYTOPLASMIC_DOMAIN (PHOBIUS); CYTOPLASMIC_DOMAIN (PHOBIUS); NON_CYTOPLASMIC_DOMAIN (PHOBIUS); cd17352 (CDD); IPR036259 (SUPERFAMILY); TMhelix (TMHMM); TMhelix (TMHMM); TMhelix (TMHMM); TMhelix (TMHMM); TMhelix (TMHMM); TMhelix (TMHMM); TMhelix (TMHMM); TMhelix (TMHMM); TMhelix (TMHMM); TMhelix (TMHMM)	F:GO:0003674; F:GO:0005215; P:GO:0006810; P:GO:0008150; P:GO:0009987; F:GO:0022857; P:GO:0051179; P:GO:0051234; P:GO:0055085	F:molecular_function; F:transporter activity; P:transport; P:biological_process; P:cellular process; F:transmembrane transporter activity; P:localization; P:establishment of localization; P:transmembrane transport
[INTERPRO, BLASTED, ANNOTATED]	gbr.138.13.t1	monocarboxylate transporter 13-like	522	20	0.0	65.99	2	P:GO:0055085; F:GO:0022857	P:transmembrane transport; F:transmembrane transporter activity			IPR011701 (PFAM); G3DSA:1.20.1250.20 (GENE3D); mobidb-lite (MOBIDB_LITE); mobidb-lite (MOBIDB_LITE); mobidb-lite (MOBIDB_LITE); PTHR11360 (PANTHER); TRANSMEMBRANE (PHOBIUS); NON_CYTOPLASMIC_DOMAIN (PHOBIUS); CYTOPLASMIC_DOMAIN (PHOBIUS); NON_CYTOPLASMIC_DOMAIN (PHOBIUS); TRANSMEMBRANE (PHOBIUS); CYTOPLASMIC_DOMAIN (PHOBIUS); TRANSMEMBRANE (PHOBIUS); CYTOPLASMIC_DOMAIN (PHOBIUS); TRANSMEMBRANE (PHOBIUS); TRANSMEMBRANE (PHOBIUS); CYTOPLASMIC_DOMAIN (PHOBIUS); NON_CYTOPLASMIC_DOMAIN (PHOBIUS); TRANSMEMBRANE (PHOBIUS); CYTOPLASMIC_DOMAIN (PHOBIUS); CYTOPLASMIC_DOMAIN (PHOBIUS); NON_CYTOPLASMIC_DOMAIN (PHOBIUS); TRANSMEMBRANE (PHOBIUS); NON_CYTOPLASMIC_DOMAIN (PHOBIUS); TRANSMEMBRANE (PHOBIUS); TRANSMEMBRANE (PHOBIUS); TRANSMEMBRANE (PHOBIUS); CYTOPLASMIC_DOMAIN (PHOBIUS); TRANSMEMBRANE (PHOBIUS); NON_CYTOPLASMIC_DOMAIN (PHOBIUS); TRANSMEMBRANE (PHOBIUS); IPR020846 (PROSITE_PROFILES); cd17352 (CDD); IPR036259 (SUPERFAMILY); TMhelix (TMHMM); TMhelix (TMHMM); TMhelix (TMHMM); TMhelix (TMHMM); TMhelix (TMHMM); TMhelix (TMHMM); TMhelix (TMHMM); TMhelix (TMHMM); TMhelix (TMHMM); TMhelix (TMHMM); TMhelix (TMHMM); TMhelix (TMHMM)	F:GO:0003674; F:GO:0005215; P:GO:0006810; P:GO:0008150; P:GO:0009987; F:GO:0022857; P:GO:0051179; P:GO:0051234; P:GO:0055085	F:molecular_function; F:transporter activity; P:transport; P:biological_process; P:cellular process; F:transmembrane transporter activity; P:localization; P:establishment of localization; P:transmembrane transport
[INTERPRO, BLASTED, ANNOTATED]	gbr.138.14.t1	monocarboxylate transporter 13-like	466	20	0.0	64.66	2	P:GO:0055085; F:GO:0022857	P:transmembrane transport; F:transmembrane transporter activity			G3DSA:1.20.1250.20 (GENE3D); IPR011701 (PFAM); mobidb-lite (MOBIDB_LITE); mobidb-lite (MOBIDB_LITE); PTHR11360 (PANTHER); TRANSMEMBRANE (PHOBIUS); NON_CYTOPLASMIC_DOMAIN (PHOBIUS); TRANSMEMBRANE (PHOBIUS); TRANSMEMBRANE (PHOBIUS); TRANSMEMBRANE (PHOBIUS); CYTOPLASMIC_DOMAIN (PHOBIUS); TRANSMEMBRANE (PHOBIUS); TRANSMEMBRANE (PHOBIUS); CYTOPLASMIC_DOMAIN (PHOBIUS); TRANSMEMBRANE (PHOBIUS); TRANSMEMBRANE (PHOBIUS); NON_CYTOPLASMIC_DOMAIN (PHOBIUS); CYTOPLASMIC_DOMAIN (PHOBIUS); TRANSMEMBRANE (PHOBIUS); TRANSMEMBRANE (PHOBIUS); CYTOPLASMIC_DOMAIN (PHOBIUS); NON_CYTOPLASMIC_DOMAIN (PHOBIUS); CYTOPLASMIC_DOMAIN (PHOBIUS); TRANSMEMBRANE (PHOBIUS); TRANSMEMBRANE (PHOBIUS); NON_CYTOPLASMIC_DOMAIN (PHOBIUS); NON_CYTOPLASMIC_DOMAIN (PHOBIUS); CYTOPLASMIC_DOMAIN (PHOBIUS); NON_CYTOPLASMIC_DOMAIN (PHOBIUS); CYTOPLASMIC_DOMAIN (PHOBIUS); IPR020846 (PROSITE_PROFILES); cd17352 (CDD); IPR036259 (SUPERFAMILY); TMhelix (TMHMM); TMhelix (TMHMM); TMhelix (TMHMM); TMhelix (TMHMM); TMhelix (TMHMM); TMhelix (TMHMM); TMhelix (TMHMM); TMhelix (TMHMM); TMhelix (TMHMM); TMhelix (TMHMM); TMhelix (TMHMM); TMhelix (TMHMM)	F:GO:0003674; F:GO:0005215; P:GO:0006810; P:GO:0008150; P:GO:0009987; F:GO:0022857; P:GO:0051179; P:GO:0051234; P:GO:0055085	F:molecular_function; F:transporter activity; P:transport; P:biological_process; P:cellular process; F:transmembrane transporter activity; P:localization; P:establishment of localization; P:transmembrane transport
[INTERPRO, BLASTED]	gbr.138.15.t1	branched-chain-amino-acid aminotransferase-like protein 2	285	20	0.0	71.32						G3DSA:3.40.50.300 (GENE3D); PTHR42743 (PANTHER); PTHR42743:SF13 (PANTHER); IPR027417 (SUPERFAMILY)	no GO terms	no GO terms
[INTERPRO, BLASTED]	gbr.138.16.t1	branched-chain-amino-acid aminotransferase-like protein 2	297	20	0.0	70.8						Coil (COILS); G3DSA:3.40.50.300 (GENE3D); PTHR42743:SF13 (PANTHER); PTHR42743 (PANTHER); IPR027417 (SUPERFAMILY)	no GO terms	no GO terms
[INTERPRO, BLASTED]	gbr.138.17.t1	branched-chain-amino-acid aminotransferase-like protein 2	311	20	0.0	71.03						G3DSA:3.40.50.300 (GENE3D); PTHR42743 (PANTHER); PTHR42743:SF13 (PANTHER); cd03788 (CDD); IPR027417 (SUPERFAMILY)	no GO terms	no GO terms
[INTERPRO, BLASTED]	gbr.138.18.t1	branched-chain-amino-acid aminotransferase-like protein 2	298	20	0.0	70.97						G3DSA:3.40.50.300 (GENE3D); PTHR42743 (PANTHER); PTHR42743:SF13 (PANTHER); IPR027417 (SUPERFAMILY)	no GO terms	no GO terms
[INTERPRO, BLASTED]	gbr.138.19.t1	branched-chain-amino-acid aminotransferase-like protein 2	301	20	0.0	71.08						G3DSA:3.40.50.300 (GENE3D); PTHR42743:SF13 (PANTHER); PTHR42743 (PANTHER); IPR027417 (SUPERFAMILY)	no GO terms	no GO terms
[INTERPRO, BLASTED]	gbr.138.2.t1	V-set and immunoglobulin domain-containing protein 1-like	444	2	2.97965E-46	51.95						mobidb-lite (MOBIDB_LITE); mobidb-lite (MOBIDB_LITE); mobidb-lite (MOBIDB_LITE); mobidb-lite (MOBIDB_LITE); mobidb-lite (MOBIDB_LITE); mobidb-lite (MOBIDB_LITE); mobidb-lite (MOBIDB_LITE); CYTOPLASMIC_DOMAIN (PHOBIUS); TRANSMEMBRANE (PHOBIUS); NON_CYTOPLASMIC_DOMAIN (PHOBIUS); TMhelix (TMHMM)	no GO terms	no GO terms
[INTERPRO, BLASTED, ANNOTATED]	gbr.138.20.t1	protein AMN1 homolog	250	20	7.53236E-179	78.75	1	F:GO:0005515	F:protein binding			IPR006553 (SMART); IPR001611 (PFAM); IPR032675 (G3DSA:3.80.10.GENE3D); PTHR13318 (PANTHER); PTHR13318:SF7 (PANTHER); SSF52047 (SUPERFAMILY)	F:GO:0003674; F:GO:0005488; F:GO:0005515	F:molecular_function; F:binding; F:protein binding
[INTERPRO, BLASTED, MAPPED, ANNOTATED]	gbr.138.21.t1	PIH1 domain-containing protein 1 isoform X1	321	20	0.0	73.55	6	P:GO:0000492; P:GO:0006364; C:GO:0005634; C:GO:0005737; C:GO:0097255; C:GO:1990904	P:box C/D snoRNP assembly; P:rRNA processing; C:nucleus; C:cytoplasm; C:R2TP complex; C:ribonucleoprotein complex			IPR012981 (PFAM); IPR041442 (PFAM); mobidb-lite (MOBIDB_LITE); PTHR22997 (PANTHER); PTHR22997:SF0 (PANTHER)	P:GO:0000491; P:GO:0000492; C:GO:0005575; C:GO:0005575; C:GO:0005575; C:GO:0005575; C:GO:0005622; C:GO:0005622; C:GO:0005634; C:GO:0005737; P:GO:0006139; P:GO:0006364; P:GO:0006396; P:GO:0006725; P:GO:0006807; P:GO:0008150; P:GO:0008150; P:GO:0008152; P:GO:0009987; P:GO:0009987; P:GO:0010467; P:GO:0016043; P:GO:0016070; P:GO:0016072; P:GO:0022607; P:GO:0022613; P:GO:0022613; P:GO:0022618; C:GO:0032991; C:GO:0032991; P:GO:0034470; P:GO:0034622; P:GO:0034641; P:GO:0034660; P:GO:0042254; P:GO:0043170; C:GO:0043226; C:GO:0043227; C:GO:0043229; C:GO:0043231; P:GO:0043933; P:GO:0044085; P:GO:0044085; P:GO:0044237; P:GO:0044238; P:GO:0046483; P:GO:0065003; P:GO:0071704; P:GO:0071826; P:GO:0071840; P:GO:0071840; P:GO:0090304; C:GO:0097255; C:GO:0110165; C:GO:0110165; P:GO:1901360; C:GO:1990904	P:small nucleolar ribonucleoprotein complex assembly; P:box C/D snoRNP assembly; C:cellular_component; C:cellular_component; C:cellular_component; C:cellular_component; C:intracellular; C:intracellular; C:nucleus; C:cytoplasm; P:nucleobase-containing compound metabolic process; P:rRNA processing; P:RNA processing; P:cellular aromatic compound metabolic process; P:nitrogen compound metabolic process; P:biological_process; P:biological_process; P:metabolic process; P:cellular process; P:cellular process; P:gene expression; P:cellular component organization; P:RNA metabolic process; P:rRNA metabolic process; P:cellular component assembly; P:ribonucleoprotein complex biogenesis; P:ribonucleoprotein complex biogenesis; P:ribonucleoprotein complex assembly; C:protein-containing complex; C:protein-containing complex; P:ncRNA processing; P:cellular protein-containing complex assembly; P:cellular nitrogen compound metabolic process; P:ncRNA metabolic process; P:ribosome biogenesis; P:macromolecule metabolic process; C:organelle; C:membrane-bounded organelle; C:intracellular organelle; C:intracellular membrane-bounded organelle; P:protein-containing complex subunit organization; P:cellular component biogenesis; P:cellular component biogenesis; P:cellular metabolic process; P:primary metabolic process; P:heterocycle metabolic process; P:protein-containing complex assembly; P:organic substance metabolic process; P:ribonucleoprotein complex subunit organization; P:cellular component organization or biogenesis; P:cellular component organization or biogenesis; P:nucleic acid metabolic process; C:R2TP complex; C:cellular anatomical entity; C:cellular anatomical entity; P:organic cyclic compound metabolic process; C:ribonucleoprotein complex
[INTERPRO, BLASTED]	gbr.138.22.t1	uncharacterized protein LOC110981476	944	8	0.0	67.58						Coil (COILS); mobidb-lite (MOBIDB_LITE); mobidb-lite (MOBIDB_LITE); mobidb-lite (MOBIDB_LITE); mobidb-lite (MOBIDB_LITE); mobidb-lite (MOBIDB_LITE); mobidb-lite (MOBIDB_LITE); mobidb-lite (MOBIDB_LITE); mobidb-lite (MOBIDB_LITE)	no GO terms	no GO terms
[INTERPRO, BLASTED, MAPPED]	gbr.138.23.t1	protein rolling stone-like	345	20	0.0	52.1	2	C:GO:0016020; C:GO:0016021	C:membrane; C:integral component of membrane			mobidb-lite (MOBIDB_LITE); mobidb-lite (MOBIDB_LITE); IPR039860 (PTHR12242:PANTHER); PTHR12242 (PANTHER); NON_CYTOPLASMIC_DOMAIN (PHOBIUS); TRANSMEMBRANE (PHOBIUS); CYTOPLASMIC_DOMAIN (PHOBIUS); NON_CYTOPLASMIC_DOMAIN (PHOBIUS); NON_CYTOPLASMIC_DOMAIN (PHOBIUS); TRANSMEMBRANE (PHOBIUS); CYTOPLASMIC_DOMAIN (PHOBIUS); TRANSMEMBRANE (PHOBIUS); CYTOPLASMIC_DOMAIN (PHOBIUS); TRANSMEMBRANE (PHOBIUS); TRANSMEMBRANE (PHOBIUS); CYTOPLASMIC_DOMAIN (PHOBIUS); TRANSMEMBRANE (PHOBIUS); TMhelix (TMHMM); TMhelix (TMHMM); TMhelix (TMHMM); TMhelix (TMHMM); TMhelix (TMHMM); TMhelix (TMHMM)	no GO terms	no GO terms
[INTERPRO, BLASTED, MAPPED, ANNOTATED]	gbr.138.24.t1	adhesion G-protein coupled receptor G2-like isoform X1	1222	20	0.0	59.69	5	P:GO:0007166; P:GO:0007186; F:GO:0004930; F:GO:0030246; C:GO:0016021	P:cell surface receptor signaling pathway; P:G protein-coupled receptor signaling pathway; F:G protein-coupled receptor activity; F:carbohydrate binding; C:integral component of membrane			IPR000832 (PRINTS); IPR000203 (SMART); IPR000483 (SMART); IPR032675 (G3DSA:3.80.10.GENE3D); G3DSA:1.20.1070.10 (GENE3D); IPR032675 (G3DSA:3.80.10.GENE3D); IPR000832 (PFAM); IPR036445 (G3DSA:4.10.1240.GENE3D); IPR000203 (PFAM); IPR043159 (G3DSA:2.60.120.GENE3D); IPR000922 (PFAM); G3DSA:2.60.220.50 (GENE3D); mobidb-lite (MOBIDB_LITE); mobidb-lite (MOBIDB_LITE); mobidb-lite (MOBIDB_LITE); mobidb-lite (MOBIDB_LITE); mobidb-lite (MOBIDB_LITE); mobidb-lite (MOBIDB_LITE); mobidb-lite (MOBIDB_LITE); PTHR12011 (PANTHER); TRANSMEMBRANE (PHOBIUS); TRANSMEMBRANE (PHOBIUS); CYTOPLASMIC_DOMAIN (PHOBIUS); TRANSMEMBRANE (PHOBIUS); SIGNAL_PEPTIDE_C_REGION (PHOBIUS); CYTOPLASMIC_DOMAIN (PHOBIUS); TRANSMEMBRANE (PHOBIUS); TRANSMEMBRANE (PHOBIUS); NON_CYTOPLASMIC_DOMAIN (PHOBIUS); SIGNAL_PEPTIDE (PHOBIUS); SIGNAL_PEPTIDE_H_REGION (PHOBIUS); SIGNAL_PEPTIDE_N_REGION (PHOBIUS); NON_CYTOPLASMIC_DOMAIN (PHOBIUS); TRANSMEMBRANE (PHOBIUS); NON_CYTOPLASMIC_DOMAIN (PHOBIUS); NON_CYTOPLASMIC_DOMAIN (PHOBIUS); CYTOPLASMIC_DOMAIN (PHOBIUS); TRANSMEMBRANE (PHOBIUS); CYTOPLASMIC_DOMAIN (PHOBIUS); IPR017981 (PROSITE_PROFILES); IPR000203 (PROSITE_PROFILES); IPR001879 (PROSITE_PROFILES); IPR000922 (PROSITE_PROFILES); cd15040 (CDD); SignalP-TM (SIGNALP_GRAM_POSITIVE); SignalP-noTM (SIGNALP_EUK); SignalP-noTM (SIGNALP_GRAM_NEGATIVE); SSF52058 (SUPERFAMILY); SSF81321 (SUPERFAMILY); TMhelix (TMHMM); TMhelix (TMHMM); TMhelix (TMHMM); TMhelix (TMHMM); TMhelix (TMHMM); TMhelix (TMHMM); TMhelix (TMHMM)	F:GO:0003674; F:GO:0003674; F:GO:0004888; F:GO:0004930; F:GO:0005488; C:GO:0005575; P:GO:0007154; P:GO:0007154; P:GO:0007165; P:GO:0007165; P:GO:0007166; P:GO:0007186; P:GO:0008150; P:GO:0008150; P:GO:0009987; P:GO:0009987; C:GO:0016020; C:GO:0016021; P:GO:0023052; P:GO:0023052; F:GO:0030246; C:GO:0031224; F:GO:0038023; P:GO:0050789; P:GO:0050789; P:GO:0050794; P:GO:0050794; P:GO:0050896; P:GO:0050896; P:GO:0051716; P:GO:0051716; F:GO:0060089; P:GO:0065007; P:GO:0065007; C:GO:0110165	F:molecular_function; F:molecular_function; F:transmembrane signaling receptor activity; F:G protein-coupled receptor activity; F:binding; C:cellular_component; P:cell communication; P:cell communication; P:signal transduction; P:signal transduction; P:cell surface receptor signaling pathway; P:G protein-coupled receptor signaling pathway; P:biological_process; P:biological_process; P:cellular process; P:cellular process; C:membrane; C:integral component of membrane; P:signaling; P:signaling; F:carbohydrate binding; C:intrinsic component of membrane; F:signaling receptor activity; P:regulation of biological process; P:regulation of biological process; P:regulation of cellular process; P:regulation of cellular process; P:response to stimulus; P:response to stimulus; P:cellular response to stimulus; P:cellular response to stimulus; F:molecular transducer activity; P:biological regulation; P:biological regulation; C:cellular anatomical entity
[INTERPRO, BLASTED, MAPPED, ANNOTATED]	gbr.138.25.t1	adhesion G-protein coupled receptor G4-like isoform X1	1467	20	0.0	66.59	5	P:GO:0007166; P:GO:0007186; F:GO:0004930; F:GO:0008146; C:GO:0016021	P:cell surface receptor signaling pathway; P:G protein-coupled receptor signaling pathway; F:G protein-coupled receptor activity; F:sulfotransferase activity; C:integral component of membrane			IPR000203 (SMART); G3DSA:2.60.220.50 (GENE3D); G3DSA:1.20.1070.10 (GENE3D); IPR000832 (PFAM); G3DSA:3.40.50.300 (GENE3D); IPR000203 (PFAM); IPR000863 (PFAM); mobidb-lite (MOBIDB_LITE); mobidb-lite (MOBIDB_LITE); mobidb-lite (MOBIDB_LITE); mobidb-lite (MOBIDB_LITE); PTHR12011 (PANTHER); PTHR12011:SF277 (PANTHER); TRANSMEMBRANE (PHOBIUS); SIGNAL_PEPTIDE_N_REGION (PHOBIUS); TRANSMEMBRANE (PHOBIUS); CYTOPLASMIC_DOMAIN (PHOBIUS); CYTOPLASMIC_DOMAIN (PHOBIUS); TRANSMEMBRANE (PHOBIUS); NON_CYTOPLASMIC_DOMAIN (PHOBIUS); CYTOPLASMIC_DOMAIN (PHOBIUS); SIGNAL_PEPTIDE (PHOBIUS); SIGNAL_PEPTIDE_H_REGION (PHOBIUS); NON_CYTOPLASMIC_DOMAIN (PHOBIUS); SIGNAL_PEPTIDE_C_REGION (PHOBIUS); NON_CYTOPLASMIC_DOMAIN (PHOBIUS); TRANSMEMBRANE (PHOBIUS); TRANSMEMBRANE (PHOBIUS); TRANSMEMBRANE (PHOBIUS); TRANSMEMBRANE (PHOBIUS); NON_CYTOPLASMIC_DOMAIN (PHOBIUS); CYTOPLASMIC_DOMAIN (PHOBIUS); IPR000203 (PROSITE_PROFILES); IPR001879 (PROSITE_PROFILES); IPR017981 (PROSITE_PROFILES); cd15040 (CDD); SignalP-TM (SIGNALP_GRAM_POSITIVE); SignalP-noTM (SIGNALP_EUK); IPR027417 (SUPERFAMILY); SSF81321 (SUPERFAMILY); TMhelix (TMHMM); TMhelix (TMHMM); TMhelix (TMHMM); TMhelix (TMHMM); TMhelix (TMHMM); TMhelix (TMHMM); TMhelix (TMHMM)	F:GO:0003674; F:GO:0003674; F:GO:0003824; F:GO:0004888; F:GO:0004930; C:GO:0005575; P:GO:0007154; P:GO:0007154; P:GO:0007165; P:GO:0007165; P:GO:0007166; P:GO:0007186; F:GO:0008146; P:GO:0008150; P:GO:0008150; P:GO:0009987; P:GO:0009987; C:GO:0016020; C:GO:0016021; F:GO:0016740; F:GO:0016782; P:GO:0023052; P:GO:0023052; C:GO:0031224; F:GO:0038023; P:GO:0050789; P:GO:0050789; P:GO:0050794; P:GO:0050794; P:GO:0050896; P:GO:0050896; P:GO:0051716; P:GO:0051716; F:GO:0060089; P:GO:0065007; P:GO:0065007; C:GO:0110165	F:molecular_function; F:molecular_function; F:catalytic activity; F:transmembrane signaling receptor activity; F:G protein-coupled receptor activity; C:cellular_component; P:cell communication; P:cell communication; P:signal transduction; P:signal transduction; P:cell surface receptor signaling pathway; P:G protein-coupled receptor signaling pathway; F:sulfotransferase activity; P:biological_process; P:biological_process; P:cellular process; P:cellular process; C:membrane; C:integral component of membrane; F:transferase activity; F:transferase activity, transferring sulfur-containing groups; P:signaling; P:signaling; C:intrinsic component of membrane; F:signaling receptor activity; P:regulation of biological process; P:regulation of biological process; P:regulation of cellular process; P:regulation of cellular process; P:response to stimulus; P:response to stimulus; P:cellular response to stimulus; P:cellular response to stimulus; F:molecular transducer activity; P:biological regulation; P:biological regulation; C:cellular anatomical entity
[INTERPRO, BLASTED, MAPPED, ANNOTATED]	gbr.138.26.t1	G-protein coupled receptor 84	351	20	0.0	49.69	3	P:GO:0007186; F:GO:0004930; C:GO:0016021	P:G protein-coupled receptor signaling pathway; F:G protein-coupled receptor activity; C:integral component of membrane			IPR000276 (PRINTS); G3DSA:1.20.1070.10 (GENE3D); IPR000276 (PFAM); mobidb-lite (MOBIDB_LITE); mobidb-lite (MOBIDB_LITE); PTHR24228:SF29 (PANTHER); PTHR24228 (PANTHER); NON_CYTOPLASMIC_DOMAIN (PHOBIUS); CYTOPLASMIC_DOMAIN (PHOBIUS); NON_CYTOPLASMIC_DOMAIN (PHOBIUS); TRANSMEMBRANE (PHOBIUS); TRANSMEMBRANE (PHOBIUS); TRANSMEMBRANE (PHOBIUS); TRANSMEMBRANE (PHOBIUS); TRANSMEMBRANE (PHOBIUS); TRANSMEMBRANE (PHOBIUS); CYTOPLASMIC_DOMAIN (PHOBIUS); CYTOPLASMIC_DOMAIN (PHOBIUS); NON_CYTOPLASMIC_DOMAIN (PHOBIUS); TRANSMEMBRANE (PHOBIUS); CYTOPLASMIC_DOMAIN (PHOBIUS); NON_CYTOPLASMIC_DOMAIN (PHOBIUS); IPR017452 (PROSITE_PROFILES); cd00637 (CDD); SSF81321 (SUPERFAMILY); TMhelix (TMHMM); TMhelix (TMHMM); TMhelix (TMHMM); TMhelix (TMHMM); TMhelix (TMHMM); TMhelix (TMHMM); TMhelix (TMHMM)	F:GO:0003674; F:GO:0004888; F:GO:0004930; C:GO:0005575; P:GO:0007154; P:GO:0007165; P:GO:0007186; P:GO:0008150; P:GO:0009987; C:GO:0016020; C:GO:0016021; P:GO:0023052; C:GO:0031224; F:GO:0038023; P:GO:0050789; P:GO:0050794; P:GO:0050896; P:GO:0051716; F:GO:0060089; P:GO:0065007; C:GO:0110165	F:molecular_function; F:transmembrane signaling receptor activity; F:G protein-coupled receptor activity; C:cellular_component; P:cell communication; P:signal transduction; P:G protein-coupled receptor signaling pathway; P:biological_process; P:cellular process; C:membrane; C:integral component of membrane; P:signaling; C:intrinsic component of membrane; F:signaling receptor activity; P:regulation of biological process; P:regulation of cellular process; P:response to stimulus; P:cellular response to stimulus; F:molecular transducer activity; P:biological regulation; C:cellular anatomical entity
[INTERPRO, BLASTED, MAPPED, ANNOTATED]	gbr.138.27.t1	metabotropic glutamate receptor isoform X1	915	20	0.0	57.81	3	P:GO:0007186; F:GO:0004930; C:GO:0016021	P:G protein-coupled receptor signaling pathway; F:G protein-coupled receptor activity; C:integral component of membrane			PR01176 (PRINTS); IPR000337 (PRINTS); IPR011500 (PFAM); IPR017978 (PFAM); IPR001828 (PFAM); G3DSA:3.40.50.2300 (GENE3D); G3DSA:3.40.50.2300 (GENE3D); IPR038550 (G3DSA:2.10.50.GENE3D); PTHR24060:SF158 (PANTHER); PTHR24060 (PANTHER); TRANSMEMBRANE (PHOBIUS); TRANSMEMBRANE (PHOBIUS); CYTOPLASMIC_DOMAIN (PHOBIUS); TRANSMEMBRANE (PHOBIUS); CYTOPLASMIC_DOMAIN (PHOBIUS); SIGNAL_PEPTIDE_H_REGION (PHOBIUS); TRANSMEMBRANE (PHOBIUS); NON_CYTOPLASMIC_DOMAIN (PHOBIUS); TRANSMEMBRANE (PHOBIUS); SIGNAL_PEPTIDE_C_REGION (PHOBIUS); TRANSMEMBRANE (PHOBIUS); CYTOPLASMIC_DOMAIN (PHOBIUS); NON_CYTOPLASMIC_DOMAIN (PHOBIUS); SIGNAL_PEPTIDE (PHOBIUS); NON_CYTOPLASMIC_DOMAIN (PHOBIUS); TRANSMEMBRANE (PHOBIUS); CYTOPLASMIC_DOMAIN (PHOBIUS); NON_CYTOPLASMIC_DOMAIN (PHOBIUS); SIGNAL_PEPTIDE_N_REGION (PHOBIUS); IPR017978 (PROSITE_PROFILES); cd15934 (CDD); SignalP-TM (SIGNALP_GRAM_POSITIVE); SignalP-noTM (SIGNALP_EUK); IPR028082 (SUPERFAMILY); TMhelix (TMHMM); TMhelix (TMHMM); TMhelix (TMHMM); TMhelix (TMHMM); TMhelix (TMHMM); TMhelix (TMHMM); TMhelix (TMHMM); TMhelix (TMHMM)	F:GO:0003674; F:GO:0004888; F:GO:0004930; C:GO:0005575; P:GO:0007154; P:GO:0007165; P:GO:0007186; P:GO:0008150; P:GO:0009987; C:GO:0016020; C:GO:0016021; P:GO:0023052; C:GO:0031224; F:GO:0038023; P:GO:0050789; P:GO:0050794; P:GO:0050896; P:GO:0051716; F:GO:0060089; P:GO:0065007; C:GO:0110165	F:molecular_function; F:transmembrane signaling receptor activity; F:G protein-coupled receptor activity; C:cellular_component; P:cell communication; P:signal transduction; P:G protein-coupled receptor signaling pathway; P:biological_process; P:cellular process; C:membrane; C:integral component of membrane; P:signaling; C:intrinsic component of membrane; F:signaling receptor activity; P:regulation of biological process; P:regulation of cellular process; P:response to stimulus; P:cellular response to stimulus; F:molecular transducer activity; P:biological regulation; C:cellular anatomical entity
[INTERPRO, BLASTED, ANNOTATED]	gbr.138.28.t1	metabotropic glutamate receptor 8 isoform X1	975	20	0.0	53.51	3	P:GO:0007186; F:GO:0004930; C:GO:0016021	P:G protein-coupled receptor signaling pathway; F:G protein-coupled receptor activity; C:integral component of membrane			Coil (COILS); IPR000337 (PRINTS); IPR001828 (PFAM); G3DSA:3.40.50.2300 (GENE3D); G3DSA:3.40.50.2300 (GENE3D); IPR011500 (PFAM); IPR038550 (G3DSA:2.10.50.GENE3D); IPR017978 (PFAM); PTHR24060 (PANTHER); IPR017979 (PROSITE_PATTERNS); TRANSMEMBRANE (PHOBIUS); CYTOPLASMIC_DOMAIN (PHOBIUS); NON_CYTOPLASMIC_DOMAIN (PHOBIUS); CYTOPLASMIC_DOMAIN (PHOBIUS); TRANSMEMBRANE (PHOBIUS); TRANSMEMBRANE (PHOBIUS); CYTOPLASMIC_DOMAIN (PHOBIUS); TRANSMEMBRANE (PHOBIUS); TRANSMEMBRANE (PHOBIUS); TRANSMEMBRANE (PHOBIUS); CYTOPLASMIC_DOMAIN (PHOBIUS); CYTOPLASMIC_DOMAIN (PHOBIUS); NON_CYTOPLASMIC_DOMAIN (PHOBIUS); NON_CYTOPLASMIC_DOMAIN (PHOBIUS); TRANSMEMBRANE (PHOBIUS); TRANSMEMBRANE (PHOBIUS); NON_CYTOPLASMIC_DOMAIN (PHOBIUS); IPR017978 (PROSITE_PROFILES); cd13953 (CDD); IPR028082 (SUPERFAMILY); TMhelix (TMHMM); TMhelix (TMHMM); TMhelix (TMHMM); TMhelix (TMHMM); TMhelix (TMHMM); TMhelix (TMHMM); TMhelix (TMHMM); TMhelix (TMHMM)	F:GO:0003674; F:GO:0004888; F:GO:0004930; C:GO:0005575; P:GO:0007154; P:GO:0007165; P:GO:0007186; P:GO:0008150; P:GO:0009987; C:GO:0016020; C:GO:0016021; P:GO:0023052; C:GO:0031224; F:GO:0038023; P:GO:0050789; P:GO:0050794; P:GO:0050896; P:GO:0051716; F:GO:0060089; P:GO:0065007; C:GO:0110165	F:molecular_function; F:transmembrane signaling receptor activity; F:G protein-coupled receptor activity; C:cellular_component; P:cell communication; P:signal transduction; P:G protein-coupled receptor signaling pathway; P:biological_process; P:cellular process; C:membrane; C:integral component of membrane; P:signaling; C:intrinsic component of membrane; F:signaling receptor activity; P:regulation of biological process; P:regulation of cellular process; P:response to stimulus; P:cellular response to stimulus; F:molecular transducer activity; P:biological regulation; C:cellular anatomical entity
[INTERPRO, NO-BLAST]	gbr.138.29.t1	---NA---	456									mobidb-lite (MOBIDB_LITE); mobidb-lite (MOBIDB_LITE); mobidb-lite (MOBIDB_LITE); mobidb-lite (MOBIDB_LITE); mobidb-lite (MOBIDB_LITE); mobidb-lite (MOBIDB_LITE)	no GO terms	no GO terms
[INTERPRO, BLASTED, MAPPED, ANNOTATED]	gbr.138.3.t1_gbr.138.4.t1_gbr.138.5.t1_gbr.138.6.t1	dystrophin-like isoform X1	1928	20	0.0	71.71	2	F:GO:0046872; C:GO:0016020	F:metal ion binding; C:membrane			G3DSA:1.20.58.60 (GENE3D); IPR015153 (PFAM); IPR043145 (G3DSA:3.30.60.GENE3D); G3DSA:1.10.238.10 (GENE3D); IPR002017 (PFAM); G3DSA:1.10.238.10 (GENE3D); IPR015154 (PFAM); G3DSA:1.20.58.60 (GENE3D); G3DSA:1.20.58.60 (GENE3D); IPR000433 (PFAM); IPR001202 (PFAM); G3DSA:2.20.70.10 (GENE3D); mobidb-lite (MOBIDB_LITE); mobidb-lite (MOBIDB_LITE); mobidb-lite (MOBIDB_LITE); mobidb-lite (MOBIDB_LITE); mobidb-lite (MOBIDB_LITE); mobidb-lite (MOBIDB_LITE); PTHR12268:SF15 (PANTHER); PTHR12268 (PANTHER); PTHR12268:SF15 (PANTHER); PTHR12268 (PANTHER); IPR001202 (PROSITE_PROFILES); IPR000433 (PROSITE_PROFILES); cd00176 (CDD); cd00176 (CDD); cd00176 (CDD); IPR001202 (CDD); cd00176 (CDD); cd00176 (CDD); cd16242 (CDD); cd02334 (CDD); SSF46966 (SUPERFAMILY); SSF46966 (SUPERFAMILY); SSF46966 (SUPERFAMILY); IPR011992 (SUPERFAMILY); SSF46966 (SUPERFAMILY); IPR036020 (SUPERFAMILY); SSF57850 (SUPERFAMILY); SSF46966 (SUPERFAMILY); SSF46966 (SUPERFAMILY); IPR011992 (SUPERFAMILY)	F:GO:0003674; F:GO:0005488; C:GO:0005575; C:GO:0016020; F:GO:0043167; F:GO:0043169; F:GO:0046872; C:GO:0110165	F:molecular_function; F:binding; C:cellular_component; C:membrane; F:ion binding; F:cation binding; F:metal ion binding; C:cellular anatomical entity
[INTERPRO, BLASTED, MAPPED, ANNOTATED]	gbr.138.30.t1	sulfotransferase 1 family member D1-like	646	20	0.0	61.73	1	F:GO:0008146	F:sulfotransferase activity			IPR000863 (PFAM); G3DSA:3.40.50.300 (GENE3D); mobidb-lite (MOBIDB_LITE); mobidb-lite (MOBIDB_LITE); PTHR11783 (PANTHER); PTHR11783 (PANTHER); PTHR11783:SF217 (PANTHER); IPR027417 (SUPERFAMILY); IPR027417 (SUPERFAMILY)	F:GO:0003674; F:GO:0003824; F:GO:0008146; F:GO:0016740; F:GO:0016782	F:molecular_function; F:catalytic activity; F:sulfotransferase activity; F:transferase activity; F:transferase activity, transferring sulfur-containing groups
[INTERPRO, NO-BLAST]	gbr.138.31.t1	---NA---	374									mobidb-lite (MOBIDB_LITE); mobidb-lite (MOBIDB_LITE); mobidb-lite (MOBIDB_LITE); mobidb-lite (MOBIDB_LITE); NON_CYTOPLASMIC_DOMAIN (PHOBIUS); TRANSMEMBRANE (PHOBIUS); CYTOPLASMIC_DOMAIN (PHOBIUS); TMhelix (TMHMM)	no GO terms	no GO terms
[INTERPRO, NO-BLAST]	gbr.138.32.t1	---NA---	382									mobidb-lite (MOBIDB_LITE); mobidb-lite (MOBIDB_LITE); mobidb-lite (MOBIDB_LITE); mobidb-lite (MOBIDB_LITE); mobidb-lite (MOBIDB_LITE); mobidb-lite (MOBIDB_LITE); TRANSMEMBRANE (PHOBIUS); NON_CYTOPLASMIC_DOMAIN (PHOBIUS); CYTOPLASMIC_DOMAIN (PHOBIUS); TMhelix (TMHMM)	no GO terms	no GO terms
[INTERPRO, NO-BLAST]	gbr.138.33.t1	---NA---	379									mobidb-lite (MOBIDB_LITE); mobidb-lite (MOBIDB_LITE); mobidb-lite (MOBIDB_LITE); mobidb-lite (MOBIDB_LITE); mobidb-lite (MOBIDB_LITE); NON_CYTOPLASMIC_DOMAIN (PHOBIUS); CYTOPLASMIC_DOMAIN (PHOBIUS); TRANSMEMBRANE (PHOBIUS); TMhelix (TMHMM)	no GO terms	no GO terms
[INTERPRO, NO-BLAST]	gbr.138.34.t1	---NA---	429									mobidb-lite (MOBIDB_LITE); mobidb-lite (MOBIDB_LITE); mobidb-lite (MOBIDB_LITE); mobidb-lite (MOBIDB_LITE); mobidb-lite (MOBIDB_LITE); mobidb-lite (MOBIDB_LITE); mobidb-lite (MOBIDB_LITE); mobidb-lite (MOBIDB_LITE); mobidb-lite (MOBIDB_LITE); mobidb-lite (MOBIDB_LITE); NON_CYTOPLASMIC_DOMAIN (PHOBIUS); TRANSMEMBRANE (PHOBIUS); CYTOPLASMIC_DOMAIN (PHOBIUS); TMhelix (TMHMM)	no GO terms	no GO terms
[INTERPRO, NO-BLAST]	gbr.138.35.t1	---NA---	507									IPR013783 (G3DSA:2.60.40.GENE3D); mobidb-lite (MOBIDB_LITE); mobidb-lite (MOBIDB_LITE); mobidb-lite (MOBIDB_LITE); mobidb-lite (MOBIDB_LITE); mobidb-lite (MOBIDB_LITE); mobidb-lite (MOBIDB_LITE); mobidb-lite (MOBIDB_LITE); mobidb-lite (MOBIDB_LITE); NON_CYTOPLASMIC_DOMAIN (PHOBIUS); TRANSMEMBRANE (PHOBIUS); CYTOPLASMIC_DOMAIN (PHOBIUS); IPR007110 (PROSITE_PROFILES); TMhelix (TMHMM)	no GO terms	no GO terms
[INTERPRO, NO-BLAST]	gbr.138.36.t1	---NA---	373									mobidb-lite (MOBIDB_LITE); mobidb-lite (MOBIDB_LITE); mobidb-lite (MOBIDB_LITE); mobidb-lite (MOBIDB_LITE); mobidb-lite (MOBIDB_LITE); mobidb-lite (MOBIDB_LITE); mobidb-lite (MOBIDB_LITE); TRANSMEMBRANE (PHOBIUS); NON_CYTOPLASMIC_DOMAIN (PHOBIUS); CYTOPLASMIC_DOMAIN (PHOBIUS); TMhelix (TMHMM)	no GO terms	no GO terms
[INTERPRO, NO-BLAST]	gbr.138.37.t1	---NA---	166									mobidb-lite (MOBIDB_LITE); CYTOPLASMIC_DOMAIN (PHOBIUS); TRANSMEMBRANE (PHOBIUS); NON_CYTOPLASMIC_DOMAIN (PHOBIUS); TMhelix (TMHMM)	no GO terms	no GO terms
[INTERPRO, NO-BLAST]	gbr.138.38.t1	---NA---	128									mobidb-lite (MOBIDB_LITE); mobidb-lite (MOBIDB_LITE); mobidb-lite (MOBIDB_LITE)	no GO terms	no GO terms
[INTERPRO, BLASTED, MAPPED]	gbr.138.39.t1	stathmin domain-containing protein 1 isoform X1	332	20	0.0	65.18	7	P:GO:0007019; P:GO:0031110; P:GO:0031175; P:GO:0051493; F:GO:0015631; C:GO:0005737; C:GO:0043005	P:microtubule depolymerization; P:regulation of microtubule polymerization or depolymerization; P:neuron projection development; P:regulation of cytoskeleton organization; F:tubulin binding; C:cytoplasm; C:neuron projection			Coil (COILS); Coil (COILS); Coil (COILS); mobidb-lite (MOBIDB_LITE); mobidb-lite (MOBIDB_LITE)	no GO terms	no GO terms
[INTERPRO, BLASTED, MAPPED, ANNOTATED]	gbr.138.40.t1	NADPH oxidase 4	544	20	0.0	65.54	3	P:GO:0055114; F:GO:0016491; C:GO:0016020	P:obsolete oxidation-reduction process; F:oxidoreductase activity; C:membrane			IPR000778 (PRINTS); G3DSA:2.40.30.10 (GENE3D); IPR013121 (PFAM); IPR039261 (G3DSA:3.40.50.GENE3D); IPR013112 (PFAM); IPR013130 (PFAM); mobidb-lite (MOBIDB_LITE); PTHR11972:SF69 (PANTHER); PTHR11972 (PANTHER); PTHR11972:SF69 (PANTHER); NON_CYTOPLASMIC_DOMAIN (PHOBIUS); NON_CYTOPLASMIC_DOMAIN (PHOBIUS); TRANSMEMBRANE (PHOBIUS); TRANSMEMBRANE (PHOBIUS); TRANSMEMBRANE (PHOBIUS); CYTOPLASMIC_DOMAIN (PHOBIUS); CYTOPLASMIC_DOMAIN (PHOBIUS); IPR017927 (PROSITE_PROFILES); cd06186 (CDD); IPR017938 (SUPERFAMILY); IPR039261 (SUPERFAMILY); TMhelix (TMHMM); TMhelix (TMHMM); TMhelix (TMHMM)	F:GO:0003674; F:GO:0003824; C:GO:0005575; C:GO:0016020; F:GO:0016491; P:GO:0055114; C:GO:0110165	F:molecular_function; F:catalytic activity; C:cellular_component; C:membrane; F:oxidoreductase activity; P:oxidation-reduction process; C:cellular anatomical entity
[INTERPRO, BLASTED, MAPPED, ANNOTATED]	gbr.138.41.t1	dnaJ homolog subfamily C member 8	252	20	3.82953E-176	78.87	1	C:GO:0005634	C:nucleus			Coil (COILS); Coil (COILS); IPR001623 (PRINTS); IPR001623 (SMART); IPR036869 (G3DSA:1.10.287.GENE3D); IPR001623 (PFAM); mobidb-lite (MOBIDB_LITE); mobidb-lite (MOBIDB_LITE); PTHR15606:SF4 (PANTHER); IPR042858 (PANTHER); IPR001623 (PROSITE_PROFILES); IPR001623 (CDD); IPR036869 (SUPERFAMILY)	C:GO:0005575; C:GO:0005622; C:GO:0005634; C:GO:0043226; C:GO:0043227; C:GO:0043229; C:GO:0043231; C:GO:0110165	C:cellular_component; C:intracellular; C:nucleus; C:organelle; C:membrane-bounded organelle; C:intracellular organelle; C:intracellular membrane-bounded organelle; C:cellular anatomical entity
[INTERPRO, BLASTED, MAPPED, ANNOTATED]	gbr.138.42.t1_gbr.138.46.t1_gbr.138.49.t1_gbr.138.48.t1	midasin	5640	20	0.0	65.97	1	C:GO:0043229	C:intracellular organelle			G3DSA:3.40.50.300 (GENE3D); G3DSA:3.40.50.300 (GENE3D); IPR012099 (PIRSF); IPR041190 (PFAM); IPR036465 (G3DSA:3.40.50.GENE3D); IPR011704 (PFAM); IPR040848 (PFAM); mobidb-lite (MOBIDB_LITE); mobidb-lite (MOBIDB_LITE); mobidb-lite (MOBIDB_LITE); mobidb-lite (MOBIDB_LITE); mobidb-lite (MOBIDB_LITE); mobidb-lite (MOBIDB_LITE); mobidb-lite (MOBIDB_LITE); mobidb-lite (MOBIDB_LITE); mobidb-lite (MOBIDB_LITE); mobidb-lite (MOBIDB_LITE); mobidb-lite (MOBIDB_LITE); mobidb-lite (MOBIDB_LITE); mobidb-lite (MOBIDB_LITE); mobidb-lite (MOBIDB_LITE); mobidb-lite (MOBIDB_LITE); mobidb-lite (MOBIDB_LITE); mobidb-lite (MOBIDB_LITE); mobidb-lite (MOBIDB_LITE); PTHR48103 (PANTHER); IPR002035 (PROSITE_PROFILES); cd00009 (CDD); cd00009 (CDD); cd00009 (CDD); cd00009 (CDD); cd01460 (CDD); IPR027417 (SUPERFAMILY); IPR027417 (SUPERFAMILY); IPR036465 (SUPERFAMILY); IPR027417 (SUPERFAMILY); IPR027417 (SUPERFAMILY); IPR027417 (SUPERFAMILY); IPR027417 (SUPERFAMILY)	C:GO:0005575; C:GO:0005622; C:GO:0043226; C:GO:0043229; C:GO:0110165	C:cellular_component; C:intracellular; C:organelle; C:intracellular organelle; C:cellular anatomical entity
[INTERPRO, BLASTED, ANNOTATED]	gbr.138.43.t1	beta-1 adrenergic receptor-like	233	20	2.89492E-45	66.92	3	P:GO:0007186; F:GO:0004930; C:GO:0016021	P:G protein-coupled receptor signaling pathway; F:G protein-coupled receptor activity; C:integral component of membrane			IPR000276 (PRINTS); IPR000276 (PFAM); G3DSA:1.20.1070.10 (GENE3D); G3DSA:1.20.1070.10 (GENE3D); PTHR24248 (PANTHER); IPR000276 (PROSITE_PATTERNS); NON_CYTOPLASMIC_DOMAIN (PHOBIUS); CYTOPLASMIC_DOMAIN (PHOBIUS); TRANSMEMBRANE (PHOBIUS); TRANSMEMBRANE (PHOBIUS); TRANSMEMBRANE (PHOBIUS); CYTOPLASMIC_DOMAIN (PHOBIUS); NON_CYTOPLASMIC_DOMAIN (PHOBIUS); CYTOPLASMIC_DOMAIN (PHOBIUS); NON_CYTOPLASMIC_DOMAIN (PHOBIUS); TRANSMEMBRANE (PHOBIUS); TRANSMEMBRANE (PHOBIUS); IPR017452 (PROSITE_PROFILES); IPR017452 (PROSITE_PROFILES); cd14967 (CDD); SSF81321 (SUPERFAMILY); TMhelix (TMHMM); TMhelix (TMHMM); TMhelix (TMHMM); TMhelix (TMHMM); TMhelix (TMHMM)	F:GO:0003674; F:GO:0004888; F:GO:0004930; C:GO:0005575; P:GO:0007154; P:GO:0007165; P:GO:0007186; P:GO:0008150; P:GO:0009987; C:GO:0016020; C:GO:0016021; P:GO:0023052; C:GO:0031224; F:GO:0038023; P:GO:0050789; P:GO:0050794; P:GO:0050896; P:GO:0051716; F:GO:0060089; P:GO:0065007; C:GO:0110165	F:molecular_function; F:transmembrane signaling receptor activity; F:G protein-coupled receptor activity; C:cellular_component; P:cell communication; P:signal transduction; P:G protein-coupled receptor signaling pathway; P:biological_process; P:cellular process; C:membrane; C:integral component of membrane; P:signaling; C:intrinsic component of membrane; F:signaling receptor activity; P:regulation of biological process; P:regulation of cellular process; P:response to stimulus; P:cellular response to stimulus; F:molecular transducer activity; P:biological regulation; C:cellular anatomical entity
[INTERPRO, BLASTED, ANNOTATED]	gbr.138.44.t1	beta-1 adrenergic receptor-like	259	20	1.31528E-81	57.08	3	P:GO:0007186; F:GO:0004930; C:GO:0016021	P:G protein-coupled receptor signaling pathway; F:G protein-coupled receptor activity; C:integral component of membrane			IPR000276 (PRINTS); IPR000276 (PFAM); G3DSA:1.20.1070.10 (GENE3D); PTHR24249 (PANTHER); IPR000276 (PROSITE_PATTERNS); NON_CYTOPLASMIC_DOMAIN (PHOBIUS); TRANSMEMBRANE (PHOBIUS); CYTOPLASMIC_DOMAIN (PHOBIUS); NON_CYTOPLASMIC_DOMAIN (PHOBIUS); NON_CYTOPLASMIC_DOMAIN (PHOBIUS); TRANSMEMBRANE (PHOBIUS); CYTOPLASMIC_DOMAIN (PHOBIUS); CYTOPLASMIC_DOMAIN (PHOBIUS); TRANSMEMBRANE (PHOBIUS); TRANSMEMBRANE (PHOBIUS); CYTOPLASMIC_DOMAIN (PHOBIUS); TRANSMEMBRANE (PHOBIUS); TRANSMEMBRANE (PHOBIUS); IPR017452 (PROSITE_PROFILES); cd00637 (CDD); SSF81321 (SUPERFAMILY); TMhelix (TMHMM); TMhelix (TMHMM); TMhelix (TMHMM); TMhelix (TMHMM); TMhelix (TMHMM); TMhelix (TMHMM)	F:GO:0003674; F:GO:0004888; F:GO:0004930; C:GO:0005575; P:GO:0007154; P:GO:0007165; P:GO:0007186; P:GO:0008150; P:GO:0009987; C:GO:0016020; C:GO:0016021; P:GO:0023052; C:GO:0031224; F:GO:0038023; P:GO:0050789; P:GO:0050794; P:GO:0050896; P:GO:0051716; F:GO:0060089; P:GO:0065007; C:GO:0110165	F:molecular_function; F:transmembrane signaling receptor activity; F:G protein-coupled receptor activity; C:cellular_component; P:cell communication; P:signal transduction; P:G protein-coupled receptor signaling pathway; P:biological_process; P:cellular process; C:membrane; C:integral component of membrane; P:signaling; C:intrinsic component of membrane; F:signaling receptor activity; P:regulation of biological process; P:regulation of cellular process; P:response to stimulus; P:cellular response to stimulus; F:molecular transducer activity; P:biological regulation; C:cellular anatomical entity
[INTERPRO, BLASTED, ANNOTATED]	gbr.138.45.t1	beta-1 adrenergic receptor-like	309	20	2.94571E-88	55.66	3	P:GO:0007186; F:GO:0004930; C:GO:0016021	P:G protein-coupled receptor signaling pathway; F:G protein-coupled receptor activity; C:integral component of membrane			IPR000276 (PRINTS); IPR000276 (PFAM); G3DSA:1.20.1070.10 (GENE3D); PTHR24246:SF27 (PANTHER); PTHR24246 (PANTHER); IPR000276 (PROSITE_PATTERNS); TRANSMEMBRANE (PHOBIUS); TRANSMEMBRANE (PHOBIUS); NON_CYTOPLASMIC_DOMAIN (PHOBIUS); TRANSMEMBRANE (PHOBIUS); NON_CYTOPLASMIC_DOMAIN (PHOBIUS); NON_CYTOPLASMIC_DOMAIN (PHOBIUS); TRANSMEMBRANE (PHOBIUS); TRANSMEMBRANE (PHOBIUS); TRANSMEMBRANE (PHOBIUS); CYTOPLASMIC_DOMAIN (PHOBIUS); TRANSMEMBRANE (PHOBIUS); CYTOPLASMIC_DOMAIN (PHOBIUS); CYTOPLASMIC_DOMAIN (PHOBIUS); CYTOPLASMIC_DOMAIN (PHOBIUS); NON_CYTOPLASMIC_DOMAIN (PHOBIUS); IPR017452 (PROSITE_PROFILES); cd00637 (CDD); SSF81321 (SUPERFAMILY); TMhelix (TMHMM); TMhelix (TMHMM); TMhelix (TMHMM); TMhelix (TMHMM); TMhelix (TMHMM); TMhelix (TMHMM); TMhelix (TMHMM)	F:GO:0003674; F:GO:0004888; F:GO:0004930; C:GO:0005575; P:GO:0007154; P:GO:0007165; P:GO:0007186; P:GO:0008150; P:GO:0009987; C:GO:0016020; C:GO:0016021; P:GO:0023052; C:GO:0031224; F:GO:0038023; P:GO:0050789; P:GO:0050794; P:GO:0050896; P:GO:0051716; F:GO:0060089; P:GO:0065007; C:GO:0110165	F:molecular_function; F:transmembrane signaling receptor activity; F:G protein-coupled receptor activity; C:cellular_component; P:cell communication; P:signal transduction; P:G protein-coupled receptor signaling pathway; P:biological_process; P:cellular process; C:membrane; C:integral component of membrane; P:signaling; C:intrinsic component of membrane; F:signaling receptor activity; P:regulation of biological process; P:regulation of cellular process; P:response to stimulus; P:cellular response to stimulus; F:molecular transducer activity; P:biological regulation; C:cellular anatomical entity
[INTERPRO, BLASTED, ANNOTATED]	gbr.138.47.t1	E3 ubiquitin-protein ligase TRIM71-like	633	20	0.0	57.22	1	F:GO:0008270	F:zinc ion binding			Coil (COILS); Coil (COILS); IPR000315 (SMART); IPR001841 (SMART); IPR027370 (PFAM); G3DSA:3.30.40.90 (GENE3D); IPR011042 (G3DSA:2.120.10.GENE3D); G3DSA:3.30.40.200 (GENE3D); IPR000315 (PFAM); IPR013083 (G3DSA:3.30.40.GENE3D); PTHR25462 (PANTHER); PTHR25462:SF272 (PANTHER); IPR017907 (PROSITE_PATTERNS); IPR000315 (PROSITE_PROFILES); IPR001841 (PROSITE_PROFILES); IPR000315 (PROSITE_PROFILES); IPR000315 (CDD); SSF57850 (SUPERFAMILY); SSF101898 (SUPERFAMILY); SSF57845 (SUPERFAMILY)	F:GO:0003674; F:GO:0005488; F:GO:0008270; F:GO:0043167; F:GO:0043169; F:GO:0046872; F:GO:0046914	F:molecular_function; F:binding; F:zinc ion binding; F:ion binding; F:cation binding; F:metal ion binding; F:transition metal ion binding
[INTERPRO, BLASTED, MAPPED]	gbr.138.50.t1	uncharacterized aarF domain-containing protein kinase 5-like isoform X1	586	20	0.0	73.29	4	P:GO:0016310; F:GO:0016301; C:GO:0016020; C:GO:0016021	P:phosphorylation; F:kinase activity; C:membrane; C:integral component of membrane			IPR004147 (PFAM); PTHR43173 (PANTHER); PTHR43173:SF27 (PANTHER); NON_CYTOPLASMIC_DOMAIN (PHOBIUS); TRANSMEMBRANE (PHOBIUS); CYTOPLASMIC_DOMAIN (PHOBIUS); cd13969 (CDD); IPR011009 (SUPERFAMILY); TMhelix (TMHMM)	no GO terms	no GO terms
[INTERPRO, BLASTED, MAPPED, ANNOTATED]	gbr.138.51.t1	sea star footprint protein 1	2377	20	0.0	50.48	1	F:GO:0030246	F:carbohydrate binding			IPR000742 (SMART); IPR001846 (SMART); IPR000421 (SMART); IPR008979 (G3DSA:2.60.120.GENE3D); IPR014853 (PFAM); IPR000421 (PFAM); IPR000922 (PFAM); G3DSA:2.10.25.10 (GENE3D); IPR001846 (PFAM); IPR008979 (G3DSA:2.60.120.GENE3D); IPR002919 (PFAM); G3DSA:2.10.25.10 (GENE3D); IPR008979 (G3DSA:2.60.120.GENE3D); IPR043159 (G3DSA:2.60.120.GENE3D); IPR022041 (PFAM); IPR025615 (PFAM); PTHR24543 (PANTHER); IPR000742 (PROSITE_PATTERNS); IPR000421 (PROSITE_PATTERNS); IPR000742 (PROSITE_PATTERNS); IPR000922 (PROSITE_PROFILES); IPR000421 (PROSITE_PROFILES); IPR001846 (PROSITE_PROFILES); IPR000421 (PROSITE_PROFILES); IPR000742 (PROSITE_PROFILES); IPR000421 (PROSITE_PROFILES); IPR000421 (PROSITE_PROFILES); IPR000421 (CDD); IPR000421 (CDD); IPR000421 (CDD); cd00054 (CDD); IPR036084 (SUPERFAMILY); IPR008979 (SUPERFAMILY); IPR008979 (SUPERFAMILY); IPR008979 (SUPERFAMILY); IPR008979 (SUPERFAMILY)	F:GO:0003674; F:GO:0005488; F:GO:0030246	F:molecular_function; F:binding; F:carbohydrate binding
[INTERPRO, BLASTED, ANNOTATED]	gbr.138.52.t1	transmembrane protein 181 isoform X1	570	20	0.0	73.79	1	F:GO:0015643	F:toxic substance binding			PF06664 (PFAM); mobidb-lite (MOBIDB_LITE); IPR040416 (PANTHER); TRANSMEMBRANE (PHOBIUS); TRANSMEMBRANE (PHOBIUS); NON_CYTOPLASMIC_DOMAIN (PHOBIUS); CYTOPLASMIC_DOMAIN (PHOBIUS); CYTOPLASMIC_DOMAIN (PHOBIUS); TRANSMEMBRANE (PHOBIUS); TRANSMEMBRANE (PHOBIUS); TRANSMEMBRANE (PHOBIUS); NON_CYTOPLASMIC_DOMAIN (PHOBIUS); TRANSMEMBRANE (PHOBIUS); NON_CYTOPLASMIC_DOMAIN (PHOBIUS); NON_CYTOPLASMIC_DOMAIN (PHOBIUS); TRANSMEMBRANE (PHOBIUS); CYTOPLASMIC_DOMAIN (PHOBIUS); CYTOPLASMIC_DOMAIN (PHOBIUS); TMhelix (TMHMM); TMhelix (TMHMM); TMhelix (TMHMM); TMhelix (TMHMM); TMhelix (TMHMM); TMhelix (TMHMM); TMhelix (TMHMM)	F:GO:0003674; F:GO:0005488; F:GO:0015643	F:molecular_function; F:binding; F:toxic substance binding
[INTERPRO, BLASTED, MAPPED, ANNOTATED]	gbr.138.53.t1	hormonally up-regulated neu tumor-associated kinase homolog A-like	777	20	0.0	70.29	3	P:GO:0006468; F:GO:0004672; F:GO:0005524	P:protein phosphorylation; F:protein kinase activity; F:ATP binding			IPR000719 (SMART); IPR000719 (PFAM); G3DSA:1.10.510.10 (GENE3D); mobidb-lite (MOBIDB_LITE); mobidb-lite (MOBIDB_LITE); mobidb-lite (MOBIDB_LITE); mobidb-lite (MOBIDB_LITE); mobidb-lite (MOBIDB_LITE); mobidb-lite (MOBIDB_LITE); mobidb-lite (MOBIDB_LITE); mobidb-lite (MOBIDB_LITE); PTHR24343 (PANTHER); PTHR24343:SF188 (PANTHER); IPR017441 (PROSITE_PATTERNS); IPR008271 (PROSITE_PATTERNS); IPR000719 (PROSITE_PROFILES); IPR015940 (PROSITE_PROFILES); cd14003 (CDD); IPR011009 (SUPERFAMILY)	F:GO:0000166; F:GO:0003674; F:GO:0003674; F:GO:0003824; F:GO:0004672; F:GO:0005488; F:GO:0005524; P:GO:0006464; P:GO:0006468; P:GO:0006793; P:GO:0006796; P:GO:0006807; P:GO:0008150; P:GO:0008152; P:GO:0009987; F:GO:0016301; P:GO:0016310; F:GO:0016740; F:GO:0016772; F:GO:0016773; F:GO:0017076; P:GO:0019538; F:GO:0030554; F:GO:0032553; F:GO:0032555; F:GO:0032559; F:GO:0035639; F:GO:0036094; P:GO:0036211; F:GO:0043167; F:GO:0043168; P:GO:0043170; P:GO:0043412; P:GO:0044237; P:GO:0044238; P:GO:0044260; P:GO:0044267; P:GO:0071704; F:GO:0097159; F:GO:0097367; F:GO:0140096; F:GO:1901265; F:GO:1901363; P:GO:1901564	F:nucleotide binding; F:molecular_function; F:molecular_function; F:catalytic activity; F:protein kinase activity; F:binding; F:ATP binding; P:cellular protein modification process; P:protein phosphorylation; P:phosphorus metabolic process; P:phosphate-containing compound metabolic process; P:nitrogen compound metabolic process; P:biological_process; P:metabolic process; P:cellular process; F:kinase activity; P:phosphorylation; F:transferase activity; F:transferase activity, transferring phosphorus-containing groups; F:phosphotransferase activity, alcohol group as acceptor; F:purine nucleotide binding; P:protein metabolic process; F:adenyl nucleotide binding; F:ribonucleotide binding; F:purine ribonucleotide binding; F:adenyl ribonucleotide binding; F:purine ribonucleoside triphosphate binding; F:small molecule binding; P:protein modification process; F:ion binding; F:anion binding; P:macromolecule metabolic process; P:macromolecule modification; P:cellular metabolic process; P:primary metabolic process; P:cellular macromolecule metabolic process; P:cellular protein metabolic process; P:organic substance metabolic process; F:organic cyclic compound binding; F:carbohydrate derivative binding; F:catalytic activity, acting on a protein; F:nucleoside phosphate binding; F:heterocyclic compound binding; P:organonitrogen compound metabolic process
[INTERPRO, BLASTED, MAPPED, ANNOTATED]	gbr.138.54.t1	GPN-loop GTPase 2	287	20	0.0	87.45	2	F:GO:0003924; F:GO:0005525	F:GTPase activity; F:GTP binding	EC:3.6.1.15	Nucleoside-triphosphate phosphatase	G3DSA:3.40.50.300 (GENE3D); IPR004130 (PFAM); IPR004130 (PANTHER); IPR030231 (PTHR21231:PANTHER); cd17871 (CDD); IPR027417 (SUPERFAMILY)	F:GO:0000166; F:GO:0003674; F:GO:0003674; F:GO:0003824; F:GO:0003924; F:GO:0005488; F:GO:0005525; F:GO:0016462; F:GO:0016787; F:GO:0016817; F:GO:0016818; F:GO:0017076; F:GO:0017111; F:GO:0019001; F:GO:0032553; F:GO:0032555; F:GO:0032561; F:GO:0035639; F:GO:0036094; F:GO:0043167; F:GO:0043168; F:GO:0097159; F:GO:0097367; F:GO:1901265; F:GO:1901363	F:nucleotide binding; F:molecular_function; F:molecular_function; F:catalytic activity; F:GTPase activity; F:binding; F:GTP binding; F:pyrophosphatase activity; F:hydrolase activity; F:hydrolase activity, acting on acid anhydrides; F:hydrolase activity, acting on acid anhydrides, in phosphorus-containing anhydrides; F:purine nucleotide binding; F:nucleoside-triphosphatase activity; F:guanyl nucleotide binding; F:ribonucleotide binding; F:purine ribonucleotide binding; F:guanyl ribonucleotide binding; F:purine ribonucleoside triphosphate binding; F:small molecule binding; F:ion binding; F:anion binding; F:organic cyclic compound binding; F:carbohydrate derivative binding; F:nucleoside phosphate binding; F:heterocyclic compound binding
[INTERPRO, BLASTED, MAPPED, ANNOTATED]	gbr.138.55.t1	recQ-mediated genome instability protein 1	762	20	0.0	69.64	1	F:GO:0000166	F:nucleotide binding			IPR033472 (SMART); G3DSA:1.10.8.1020 (GENE3D); IPR042470 (G3DSA:2.40.50.GENE3D); IPR032199 (PFAM); IPR013894 (PFAM); mobidb-lite (MOBIDB_LITE); mobidb-lite (MOBIDB_LITE); mobidb-lite (MOBIDB_LITE); mobidb-lite (MOBIDB_LITE); mobidb-lite (MOBIDB_LITE); mobidb-lite (MOBIDB_LITE); PTHR13681:SF28 (PANTHER); PTHR13681 (PANTHER)	F:GO:0000166; F:GO:0003674; F:GO:0005488; F:GO:0036094; F:GO:0097159; F:GO:1901265; F:GO:1901363	F:nucleotide binding; F:molecular_function; F:binding; F:small molecule binding; F:organic cyclic compound binding; F:nucleoside phosphate binding; F:heterocyclic compound binding
[INTERPRO, BLASTED]	gbr.138.56.t1	perlucin-like protein	260	20	1.55992E-143	53.89						IPR001304 (SMART); IPR001304 (PFAM); G3DSA:3.50.4.10 (GENE3D); IPR016186 (G3DSA:3.10.100.GENE3D); IPR003609 (PFAM); SIGNAL_PEPTIDE_N_REGION (PHOBIUS); SIGNAL_PEPTIDE_H_REGION (PHOBIUS); SIGNAL_PEPTIDE_C_REGION (PHOBIUS); NON_CYTOPLASMIC_DOMAIN (PHOBIUS); SIGNAL_PEPTIDE (PHOBIUS); IPR003609 (PROSITE_PROFILES); IPR001304 (PROSITE_PROFILES); cd00037 (CDD); SignalP-noTM (SIGNALP_EUK); IPR016187 (SUPERFAMILY)	no GO terms	no GO terms
[INTERPRO, BLASTED]	gbr.138.57.t1	perlucin-like protein	240	20	2.51442E-150	54.67						IPR001304 (SMART); IPR016186 (G3DSA:3.10.100.GENE3D); IPR001304 (PFAM); IPR003609 (PFAM); PTHR22803 (PANTHER); PTHR22803:SF110 (PANTHER); SIGNAL_PEPTIDE_N_REGION (PHOBIUS); SIGNAL_PEPTIDE_H_REGION (PHOBIUS); NON_CYTOPLASMIC_DOMAIN (PHOBIUS); SIGNAL_PEPTIDE_C_REGION (PHOBIUS); SIGNAL_PEPTIDE (PHOBIUS); IPR001304 (PROSITE_PROFILES); IPR003609 (PROSITE_PROFILES); cd00037 (CDD); SignalP-noTM (SIGNALP_EUK); IPR016187 (SUPERFAMILY)	no GO terms	no GO terms
[INTERPRO, BLASTED]	gbr.138.58.t1	perlucin-like protein	238	20	1.07056E-95	53.26						IPR001304 (SMART); IPR003609 (PFAM); IPR016186 (G3DSA:3.10.100.GENE3D); G3DSA:3.50.4.10 (GENE3D); IPR001304 (PFAM); SIGNAL_PEPTIDE (PHOBIUS); SIGNAL_PEPTIDE_H_REGION (PHOBIUS); SIGNAL_PEPTIDE_N_REGION (PHOBIUS); SIGNAL_PEPTIDE_C_REGION (PHOBIUS); NON_CYTOPLASMIC_DOMAIN (PHOBIUS); IPR003609 (PROSITE_PROFILES); IPR001304 (PROSITE_PROFILES); cd00037 (CDD); SignalP-noTM (SIGNALP_EUK); SignalP-TM (SIGNALP_GRAM_POSITIVE); SSF57414 (SUPERFAMILY); IPR016187 (SUPERFAMILY); TMhelix (TMHMM)	no GO terms	no GO terms
[INTERPRO, BLASTED]	gbr.138.59.t1	perlucin-like protein	232	20	2.09047E-170	54.03						IPR001304 (SMART); IPR001304 (PFAM); IPR016186 (G3DSA:3.10.100.GENE3D); IPR003609 (PFAM); IPR001304 (PROSITE_PROFILES); IPR003609 (PROSITE_PROFILES); cd00037 (CDD); IPR016187 (SUPERFAMILY)	no GO terms	no GO terms
[INTERPRO, BLASTED]	gbr.138.60.t1	perlucin-like protein	92	20	3.26904E-31	56.39						IPR003609 (PFAM); G3DSA:3.50.4.10 (GENE3D); IPR003609 (PROSITE_PROFILES)	no GO terms	no GO terms
[INTERPRO, BLASTED]	gbr.138.61.t1	perlucin-like protein	243	20	5.62503E-90	51.06						IPR001304 (SMART); IPR003609 (PFAM); IPR001304 (PFAM); IPR016186 (G3DSA:3.10.100.GENE3D); G3DSA:3.50.4.10 (GENE3D); NON_CYTOPLASMIC_DOMAIN (PHOBIUS); CYTOPLASMIC_DOMAIN (PHOBIUS); TRANSMEMBRANE (PHOBIUS); IPR003609 (PROSITE_PROFILES); PS51257 (PROSITE_PROFILES); IPR001304 (PROSITE_PROFILES); cd00037 (CDD); SignalP-TM (SIGNALP_GRAM_POSITIVE); IPR016187 (SUPERFAMILY); TMhelix (TMHMM)	no GO terms	no GO terms
[INTERPRO, BLASTED, ANNOTATED]	gbr.138.62.t1	sulfotransferase 1A1-like	402	20	0.0	63.15	1	F:GO:0008146	F:sulfotransferase activity			IPR000863 (PFAM); G3DSA:3.40.50.300 (GENE3D); mobidb-lite (MOBIDB_LITE); mobidb-lite (MOBIDB_LITE); PTHR11783:SF43 (PANTHER); PTHR11783 (PANTHER); IPR027417 (SUPERFAMILY)	F:GO:0003674; F:GO:0003824; F:GO:0008146; F:GO:0016740; F:GO:0016782	F:molecular_function; F:catalytic activity; F:sulfotransferase activity; F:transferase activity; F:transferase activity, transferring sulfur-containing groups
[INTERPRO, BLASTED, MAPPED, ANNOTATED]	gbr.138.63.t1	trophoblast glycoprotein	389	20	0.0	52.12	1	F:GO:0005515	F:protein binding			IPR003591 (SMART); IPR000483 (SMART); IPR032675 (G3DSA:3.80.10.GENE3D); PTHR24364:SF21 (PANTHER); PTHR24364 (PANTHER); SIGNAL_PEPTIDE_N_REGION (PHOBIUS); SIGNAL_PEPTIDE_C_REGION (PHOBIUS); SIGNAL_PEPTIDE_H_REGION (PHOBIUS); CYTOPLASMIC_DOMAIN (PHOBIUS); NON_CYTOPLASMIC_DOMAIN (PHOBIUS); TRANSMEMBRANE (PHOBIUS); SIGNAL_PEPTIDE (PHOBIUS); IPR001611 (PROSITE_PROFILES); IPR001611 (PROSITE_PROFILES); IPR001611 (PROSITE_PROFILES); IPR001611 (PROSITE_PROFILES); SignalP-noTM (SIGNALP_EUK); SSF52058 (SUPERFAMILY); TMhelix (TMHMM); TMhelix (TMHMM)	F:GO:0003674; F:GO:0005488; F:GO:0005515	F:molecular_function; F:binding; F:protein binding
[INTERPRO, NO-BLAST]	gbr.138.7.t1	---NA---	148									no IPS match	no GO terms	no GO terms
[INTERPRO, BLASTED, MAPPED, ANNOTATED]	gbr.138.8.t1	macoilin isoform X2	760	20	0.0	69.82	2	P:GO:0023041; C:GO:0030867	P:neuronal signal transduction; C:rough endoplasmic reticulum membrane			Coil (COILS); Coil (COILS); Coil (COILS); Coil (COILS); Coil (COILS); IPR019130 (PFAM); mobidb-lite (MOBIDB_LITE); mobidb-lite (MOBIDB_LITE); mobidb-lite (MOBIDB_LITE); mobidb-lite (MOBIDB_LITE); mobidb-lite (MOBIDB_LITE); mobidb-lite (MOBIDB_LITE); mobidb-lite (MOBIDB_LITE); PTHR47464 (PANTHER); TRANSMEMBRANE (PHOBIUS); NON_CYTOPLASMIC_DOMAIN (PHOBIUS); CYTOPLASMIC_DOMAIN (PHOBIUS); TRANSMEMBRANE (PHOBIUS); TRANSMEMBRANE (PHOBIUS); TRANSMEMBRANE (PHOBIUS); CYTOPLASMIC_DOMAIN (PHOBIUS); CYTOPLASMIC_DOMAIN (PHOBIUS); NON_CYTOPLASMIC_DOMAIN (PHOBIUS); TMhelix (TMHMM); TMhelix (TMHMM); TMhelix (TMHMM)	C:GO:0005575; C:GO:0005622; C:GO:0005737; C:GO:0005783; C:GO:0005789; C:GO:0005791; P:GO:0007154; P:GO:0007165; P:GO:0008150; P:GO:0009987; C:GO:0012505; C:GO:0016020; P:GO:0023041; P:GO:0023052; C:GO:0030867; C:GO:0031090; C:GO:0031984; C:GO:0042175; C:GO:0043226; C:GO:0043227; C:GO:0043229; C:GO:0043231; P:GO:0050789; P:GO:0050794; P:GO:0050896; P:GO:0051716; P:GO:0065007; C:GO:0098588; C:GO:0098827; C:GO:0110165	C:cellular_component; C:intracellular; C:cytoplasm; C:endoplasmic reticulum; C:endoplasmic reticulum membrane; C:rough endoplasmic reticulum; P:cell communication; P:signal transduction; P:biological_process; P:cellular process; C:endomembrane system; C:membrane; P:neuronal signal transduction; P:signaling; C:rough endoplasmic reticulum membrane; C:organelle membrane; C:organelle subcompartment; C:nuclear outer membrane-endoplasmic reticulum membrane network; C:organelle; C:membrane-bounded organelle; C:intracellular organelle; C:intracellular membrane-bounded organelle; P:regulation of biological process; P:regulation of cellular process; P:response to stimulus; P:cellular response to stimulus; P:biological regulation; C:bounding membrane of organelle; C:endoplasmic reticulum subcompartment; C:cellular anatomical entity
[INTERPRO, BLASTED, MAPPED, ANNOTATED]	gbr.138.9.t1	polycomb protein EED	443	20	0.0	81.31	3	P:GO:0016571; F:GO:0005515; C:GO:0035098	P:histone methylation; F:protein binding; C:ESC/E(Z) complex			IPR001680 (SMART); IPR015943 (G3DSA:2.130.10.GENE3D); IPR001680 (PFAM); mobidb-lite (MOBIDB_LITE); mobidb-lite (MOBIDB_LITE); PTHR10253 (PANTHER); IPR037352 (PTHR10253:PANTHER); IPR019775 (PROSITE_PATTERNS); IPR017986 (PROSITE_PROFILES); IPR001680 (PROSITE_PROFILES); IPR001680 (PROSITE_PROFILES); IPR036322 (SUPERFAMILY)	F:GO:0003674; F:GO:0005488; F:GO:0005515; C:GO:0005575; C:GO:0005622; C:GO:0005634; C:GO:0005654; P:GO:0006464; P:GO:0006479; P:GO:0006807; P:GO:0008150; P:GO:0008152; P:GO:0008213; P:GO:0009987; P:GO:0016570; P:GO:0016571; P:GO:0019538; C:GO:0031519; C:GO:0031974; C:GO:0031981; P:GO:0032259; C:GO:0032991; C:GO:0034708; C:GO:0035097; C:GO:0035098; P:GO:0036211; P:GO:0043170; C:GO:0043226; C:GO:0043227; C:GO:0043229; C:GO:0043231; C:GO:0043233; P:GO:0043412; P:GO:0043414; P:GO:0044237; P:GO:0044238; P:GO:0044260; P:GO:0044267; C:GO:0070013; P:GO:0071704; C:GO:0110165; C:GO:0140513; P:GO:1901564; C:GO:1902494; C:GO:1990234	F:molecular_function; F:binding; F:protein binding; C:cellular_component; C:intracellular; C:nucleus; C:nucleoplasm; P:cellular protein modification process; P:protein methylation; P:nitrogen compound metabolic process; P:biological_process; P:metabolic process; P:protein alkylation; P:cellular process; P:histone modification; P:histone methylation; P:protein metabolic process; C:PcG protein complex; C:membrane-enclosed lumen; C:nuclear lumen; P:methylation; C:protein-containing complex; C:methyltransferase complex; C:histone methyltransferase complex; C:ESC/E(Z) complex; P:protein modification process; P:macromolecule metabolic process; C:organelle; C:membrane-bounded organelle; C:intracellular organelle; C:intracellular membrane-bounded organelle; C:organelle lumen; P:macromolecule modification; P:macromolecule methylation; P:cellular metabolic process; P:primary metabolic process; P:cellular macromolecule metabolic process; P:cellular protein metabolic process; C:intracellular organelle lumen; P:organic substance metabolic process; C:cellular anatomical entity; C:nuclear protein-containing complex; P:organonitrogen compound metabolic process; C:catalytic complex; C:transferase complex
[INTERPRO, BLASTED]	gbr.1382.1.t1	Transposable element Tcb2 transposase	131	20	2.00148E-49	64.14						IPR038717 (PFAM); G3DSA:3.30.420.470 (GENE3D); PTHR23022 (PANTHER); IPR012337 (SUPERFAMILY)	no GO terms	no GO terms
[INTERPRO, NO-BLAST]	gbr.139.1.t1	---NA---	67									no IPS match	no GO terms	no GO terms
[INTERPRO, BLASTED, MAPPED]	gbr.139.10.t1	Neurogenic locus notch-like protein 3	17218	20	0.0	58.89	3	P:GO:0007154; C:GO:0016020; C:GO:0016021	P:cell communication; C:membrane; C:integral component of membrane			PR00011 (PRINTS); IPR001846 (SMART); IPR000742 (SMART); G3DSA:2.60.120.200 (GENE3D); G3DSA:2.10.25.10 (GENE3D); G3DSA:2.60.120.200 (GENE3D); IPR001846 (PFAM); G3DSA:2.60.120.200 (GENE3D); G3DSA:2.10.25.10 (GENE3D); G3DSA:2.60.120.200 (GENE3D); G3DSA:2.10.25.150 (GENE3D); G3DSA:2.60.120.200 (GENE3D); mobidb-lite (MOBIDB_LITE); mobidb-lite (MOBIDB_LITE); mobidb-lite (MOBIDB_LITE); mobidb-lite (MOBIDB_LITE); mobidb-lite (MOBIDB_LITE); mobidb-lite (MOBIDB_LITE); mobidb-lite (MOBIDB_LITE); mobidb-lite (MOBIDB_LITE); mobidb-lite (MOBIDB_LITE); mobidb-lite (MOBIDB_LITE); mobidb-lite (MOBIDB_LITE); mobidb-lite (MOBIDB_LITE); mobidb-lite (MOBIDB_LITE); mobidb-lite (MOBIDB_LITE); mobidb-lite (MOBIDB_LITE); mobidb-lite (MOBIDB_LITE); mobidb-lite (MOBIDB_LITE); mobidb-lite (MOBIDB_LITE); mobidb-lite (MOBIDB_LITE); mobidb-lite (MOBIDB_LITE); mobidb-lite (MOBIDB_LITE); mobidb-lite (MOBIDB_LITE); mobidb-lite (MOBIDB_LITE); mobidb-lite (MOBIDB_LITE); PTHR24044 (PANTHER); IPR000742 (PROSITE_PATTERNS); IPR000742 (PROSITE_PATTERNS); IPR000742 (PROSITE_PATTERNS); IPR000742 (PROSITE_PATTERNS); IPR000742 (PROSITE_PATTERNS); IPR000742 (PROSITE_PATTERNS); IPR000742 (PROSITE_PATTERNS); IPR000742 (PROSITE_PATTERNS); IPR000742 (PROSITE_PATTERNS); IPR000742 (PROSITE_PATTERNS); IPR000742 (PROSITE_PATTERNS); IPR000742 (PROSITE_PATTERNS); IPR000742 (PROSITE_PATTERNS); IPR000742 (PROSITE_PATTERNS); IPR000742 (PROSITE_PATTERNS); IPR000742 (PROSITE_PATTERNS); IPR000742 (PROSITE_PATTERNS); IPR000742 (PROSITE_PATTERNS); IPR000742 (PROSITE_PATTERNS); IPR000742 (PROSITE_PATTERNS); IPR000742 (PROSITE_PATTERNS); IPR000742 (PROSITE_PATTERNS); IPR000742 (PROSITE_PATTERNS); IPR000742 (PROSITE_PATTERNS); IPR002049 (PROSITE_PATTERNS); IPR000742 (PROSITE_PATTERNS); IPR000742 (PROSITE_PATTERNS); IPR002049 (PROSITE_PATTERNS); IPR000742 (PROSITE_PATTERNS); IPR000742 (PROSITE_PATTERNS); IPR000742 (PROSITE_PATTERNS); IPR000742 (PROSITE_PATTERNS); IPR000742 (PROSITE_PATTERNS); IPR000742 (PROSITE_PATTERNS); IPR000742 (PROSITE_PATTERNS); IPR000742 (PROSITE_PATTERNS); IPR000742 (PROSITE_PATTERNS); IPR000742 (PROSITE_PATTERNS); IPR000742 (PROSITE_PATTERNS); IPR000742 (PROSITE_PATTERNS); IPR000742 (PROSITE_PATTERNS); IPR000742 (PROSITE_PATTERNS); IPR000742 (PROSITE_PATTERNS); IPR000742 (PROSITE_PATTERNS); IPR000742 (PROSITE_PATTERNS); IPR000742 (PROSITE_PATTERNS); IPR000742 (PROSITE_PATTERNS); IPR000742 (PROSITE_PATTERNS); IPR000742 (PROSITE_PATTERNS); TRANSMEMBRANE (PHOBIUS); CYTOPLASMIC_DOMAIN (PHOBIUS); NON_CYTOPLASMIC_DOMAIN (PHOBIUS); IPR000742 (PROSITE_PROFILES); IPR000742 (PROSITE_PROFILES); IPR000742 (PROSITE_PROFILES); IPR000742 (PROSITE_PROFILES); IPR000742 (PROSITE_PROFILES); IPR000742 (PROSITE_PROFILES); IPR000742 (PROSITE_PROFILES); IPR000742 (PROSITE_PROFILES); IPR000742 (PROSITE_PROFILES); IPR000742 (PROSITE_PROFILES); IPR000742 (PROSITE_PROFILES); IPR001846 (PROSITE_PROFILES); IPR001846 (PROSITE_PROFILES); IPR001846 (PROSITE_PROFILES); IPR000742 (PROSITE_PROFILES); IPR000742 (PROSITE_PROFILES); IPR000742 (PROSITE_PROFILES); IPR000742 (PROSITE_PROFILES); IPR000742 (PROSITE_PROFILES); IPR000742 (PROSITE_PROFILES); IPR000742 (PROSITE_PROFILES); IPR000742 (PROSITE_PROFILES); IPR000742 (PROSITE_PROFILES); IPR001846 (PROSITE_PROFILES); IPR001846 (PROSITE_PROFILES); IPR001846 (PROSITE_PROFILES); IPR000742 (PROSITE_PROFILES); IPR000742 (PROSITE_PROFILES); IPR000742 (PROSITE_PROFILES); IPR001846 (PROSITE_PROFILES); IPR013320 (SUPERFAMILY); IPR013320 (SUPERFAMILY); IPR013320 (SUPERFAMILY); IPR013320 (SUPERFAMILY); IPR013320 (SUPERFAMILY); IPR013320 (SUPERFAMILY); IPR013320 (SUPERFAMILY); IPR013320 (SUPERFAMILY); IPR011050 (SUPERFAMILY); IPR013320 (SUPERFAMILY); TMhelix (TMHMM)	no GO terms	no GO terms
[INTERPRO, BLASTED]	gbr.139.11.t1	perlucin-like protein	118	20	3.80725E-8	50.96						IPR016186 (G3DSA:3.10.100.GENE3D); NON_CYTOPLASMIC_DOMAIN (PHOBIUS); SIGNAL_PEPTIDE_C_REGION (PHOBIUS); SIGNAL_PEPTIDE_N_REGION (PHOBIUS); SIGNAL_PEPTIDE (PHOBIUS); SIGNAL_PEPTIDE_H_REGION (PHOBIUS); SignalP-noTM (SIGNALP_GRAM_NEGATIVE); SignalP-TM (SIGNALP_GRAM_POSITIVE); SignalP-noTM (SIGNALP_EUK); IPR016187 (SUPERFAMILY)	no GO terms	no GO terms
[INTERPRO, BLASTED, MAPPED]	gbr.139.12.t1	Contactin-associated protein-like 5	4633	20	0.0	65.86	3	P:GO:0007154; C:GO:0016020; C:GO:0016021	P:cell communication; C:membrane; C:integral component of membrane			IPR008979 (G3DSA:2.60.120.GENE3D); IPR000421 (PFAM); mobidb-lite (MOBIDB_LITE); mobidb-lite (MOBIDB_LITE); mobidb-lite (MOBIDB_LITE); mobidb-lite (MOBIDB_LITE); PTHR31513 (PANTHER); PTHR31513:SF1 (PANTHER); PTHR31513:SF1 (PANTHER); PTHR31513 (PANTHER); PTHR31513 (PANTHER); PTHR31513:SF1 (PANTHER); PTHR31513 (PANTHER); PTHR31513:SF1 (PANTHER); NON_CYTOPLASMIC_DOMAIN (PHOBIUS); SIGNAL_PEPTIDE_H_REGION (PHOBIUS); SIGNAL_PEPTIDE (PHOBIUS); SIGNAL_PEPTIDE_C_REGION (PHOBIUS); SIGNAL_PEPTIDE_N_REGION (PHOBIUS); IPR000421 (PROSITE_PROFILES); IPR000421 (CDD); SignalP-noTM (SIGNALP_EUK); IPR008979 (SUPERFAMILY)	no GO terms	no GO terms
[INTERPRO, BLASTED]	gbr.139.13.t1	uncharacterized protein LOC110987380	75	20	1.08302E-15	72.65						mobidb-lite (MOBIDB_LITE); mobidb-lite (MOBIDB_LITE)	no GO terms	no GO terms
[INTERPRO, BLASTED]	gbr.139.14.t1	uncharacterized protein LOC110986168	139	20	3.06429E-31	68.26						mobidb-lite (MOBIDB_LITE)	no GO terms	no GO terms
[INTERPRO, BLASTED]	gbr.139.15.t1	cholesterol 24-hydroxylase-like	120	20	2.04407E-17	76.04						mobidb-lite (MOBIDB_LITE)	no GO terms	no GO terms
[INTERPRO, BLASTED, MAPPED, ANNOTATED]	gbr.139.16.t1	NFX1-type zinc finger-containing protein 1-like	1465	20	0.0	64.43	1	F:GO:0004386	F:helicase activity	EC:3.6.1.3; EC:3.6.1.15	Deleted entry; Nucleoside-triphosphate phosphatase	Coil (COILS); Coil (COILS); IPR003593 (SMART); G3DSA:3.40.50.300 (GENE3D); IPR041677 (PFAM); G3DSA:3.40.50.300 (GENE3D); IPR041679 (PFAM); mobidb-lite (MOBIDB_LITE); mobidb-lite (MOBIDB_LITE); mobidb-lite (MOBIDB_LITE); mobidb-lite (MOBIDB_LITE); mobidb-lite (MOBIDB_LITE); mobidb-lite (MOBIDB_LITE); mobidb-lite (MOBIDB_LITE); mobidb-lite (MOBIDB_LITE); PTHR10887 (PANTHER); PTHR10887:SF470 (PANTHER); IPR041679 (CDD); cd17936 (CDD); cd17936 (CDD); IPR027417 (SUPERFAMILY)	F:GO:0003674; F:GO:0003824; F:GO:0004386; F:GO:0140640; F:GO:0140657	F:molecular_function; F:catalytic activity; F:helicase activity; F:catalytic activity, acting on a nucleic acid; F:ATP-dependent activity
[INTERPRO, BLASTED]	gbr.139.17.t1	uncharacterized serine-rich protein C215.13	425	3	0.0	72.83						mobidb-lite (MOBIDB_LITE); mobidb-lite (MOBIDB_LITE); mobidb-lite (MOBIDB_LITE); mobidb-lite (MOBIDB_LITE); CYTOPLASMIC_DOMAIN (PHOBIUS); TRANSMEMBRANE (PHOBIUS); NON_CYTOPLASMIC_DOMAIN (PHOBIUS); CYTOPLASMIC_DOMAIN (PHOBIUS); TRANSMEMBRANE (PHOBIUS); TMhelix (TMHMM); TMhelix (TMHMM)	no GO terms	no GO terms
[INTERPRO, BLASTED, MAPPED, ANNOTATED]	gbr.139.18.t1	protein argonaute-2	880	20	0.0	87.65	2	F:GO:0003676; F:GO:0005515	F:nucleic acid binding; F:protein binding			IPR014811 (SMART); IPR003165 (SMART); IPR003100 (SMART); G3DSA:3.40.50.2300 (GENE3D); IPR014811 (PFAM); IPR003165 (PFAM); IPR032472 (PFAM); G3DSA:2.170.260.10 (GENE3D); IPR032474 (PFAM); IPR003100 (PFAM); IPR032473 (PFAM); IPR036397 (G3DSA:3.30.420.GENE3D); mobidb-lite (MOBIDB_LITE); mobidb-lite (MOBIDB_LITE); PTHR22891 (PANTHER); PTHR22891:SF59 (PANTHER); IPR003165 (PROSITE_PROFILES); IPR003100 (PROSITE_PROFILES); cd04657 (CDD); cd02846 (CDD); IPR012337 (SUPERFAMILY); IPR036085 (SUPERFAMILY)	F:GO:0003674; F:GO:0003674; F:GO:0003676; F:GO:0005488; F:GO:0005488; F:GO:0005515; F:GO:0097159; F:GO:1901363	F:molecular_function; F:molecular_function; F:nucleic acid binding; F:binding; F:binding; F:protein binding; F:organic cyclic compound binding; F:heterocyclic compound binding
[INTERPRO, BLASTED, ANNOTATED]	gbr.139.19.t1	sperm-associated antigen 1	1270	20	0.0	59.12	1	F:GO:0005515	F:protein binding			Coil (COILS); IPR019734 (SMART); IPR025986 (PFAM); IPR019734 (PFAM); IPR019734 (PFAM); IPR011990 (G3DSA:1.25.40.GENE3D); IPR011990 (G3DSA:1.25.40.GENE3D); mobidb-lite (MOBIDB_LITE); mobidb-lite (MOBIDB_LITE); mobidb-lite (MOBIDB_LITE); mobidb-lite (MOBIDB_LITE); mobidb-lite (MOBIDB_LITE); mobidb-lite (MOBIDB_LITE); mobidb-lite (MOBIDB_LITE); mobidb-lite (MOBIDB_LITE); mobidb-lite (MOBIDB_LITE); mobidb-lite (MOBIDB_LITE); mobidb-lite (MOBIDB_LITE); mobidb-lite (MOBIDB_LITE); mobidb-lite (MOBIDB_LITE); mobidb-lite (MOBIDB_LITE); mobidb-lite (MOBIDB_LITE); mobidb-lite (MOBIDB_LITE); mobidb-lite (MOBIDB_LITE); mobidb-lite (MOBIDB_LITE); mobidb-lite (MOBIDB_LITE); PTHR45984 (PANTHER); IPR013026 (PROSITE_PROFILES); IPR013026 (PROSITE_PROFILES); IPR019734 (PROSITE_PROFILES); IPR019734 (PROSITE_PROFILES); IPR019734 (PROSITE_PROFILES); IPR019734 (PROSITE_PROFILES); IPR013026 (PROSITE_PROFILES); IPR019734 (PROSITE_PROFILES); IPR013026 (PROSITE_PROFILES); IPR019734 (PROSITE_PROFILES); IPR019734 (PROSITE_PROFILES); IPR019734 (PROSITE_PROFILES); cd09857 (CDD); IPR011990 (SUPERFAMILY); IPR011990 (SUPERFAMILY); IPR011990 (SUPERFAMILY)	F:GO:0003674; F:GO:0005488; F:GO:0005515	F:molecular_function; F:binding; F:protein binding
[INTERPRO, BLASTED, MAPPED]	gbr.139.2.t1	FMRFamide neuropeptide-like precursor	246	7	1.69824E-175	72.41	7	P:GO:0007165; P:GO:0007218; F:GO:0005179; F:GO:0005184; C:GO:0005576; C:GO:0016020; C:GO:0016021	P:signal transduction; P:neuropeptide signaling pathway; F:hormone activity; F:neuropeptide hormone activity; C:extracellular region; C:membrane; C:integral component of membrane			NON_CYTOPLASMIC_DOMAIN (PHOBIUS); SIGNAL_PEPTIDE_C_REGION (PHOBIUS); SIGNAL_PEPTIDE (PHOBIUS); SIGNAL_PEPTIDE_N_REGION (PHOBIUS); SIGNAL_PEPTIDE_H_REGION (PHOBIUS); SignalP-noTM (SIGNALP_GRAM_NEGATIVE); SignalP-noTM (SIGNALP_EUK); SignalP-TM (SIGNALP_GRAM_POSITIVE)	no GO terms	no GO terms
[INTERPRO, BLASTED]	gbr.139.20.t1	Zinc finger protein 706	70	20	3.42743E-13	79.81						IPR007513 (PFAM); IPR026939 (G3DSA:4.10.1050.GENE3D); mobidb-lite (MOBIDB_LITE); mobidb-lite (MOBIDB_LITE); PTHR21213:SF0 (PANTHER); PTHR21213 (PANTHER); SSF118359 (SUPERFAMILY)	no GO terms	no GO terms
[INTERPRO, BLASTED]	gbr.139.21.t1	RCC1-like G exchanging factor-like protein	519	20	0.0	74.79						IPR000408 (PRINTS); IPR000408 (PFAM); PF13540 (PFAM); IPR009091 (G3DSA:2.130.10.GENE3D); IPR009091 (G3DSA:2.130.10.GENE3D); PTHR46337 (PANTHER); TRANSMEMBRANE (PHOBIUS); CYTOPLASMIC_DOMAIN (PHOBIUS); NON_CYTOPLASMIC_DOMAIN (PHOBIUS); IPR000408 (PROSITE_PROFILES); IPR000408 (PROSITE_PROFILES); IPR000408 (PROSITE_PROFILES); IPR000408 (PROSITE_PROFILES); IPR000408 (PROSITE_PROFILES); IPR000408 (PROSITE_PROFILES); IPR000408 (PROSITE_PROFILES); IPR009091 (SUPERFAMILY)	no GO terms	no GO terms
[INTERPRO, BLASTED, MAPPED, ANNOTATED]	gbr.139.22.t1	myosin-IIIb-like isoform X1	1265	20	0.0	71.93	5	P:GO:0006355; F:GO:0003774; F:GO:0005515; F:GO:0005524; C:GO:0016459	P:regulation of transcription, DNA-templated; F:motor activity; F:protein binding; F:ATP binding; C:myosin complex	EC:3.6.1.15	Nucleoside-triphosphate phosphatase	IPR001609 (PRINTS); IPR001132 (SMART); IPR001609 (SMART); G3DSA:1.20.58.1940 (GENE3D); IPR017855 (G3DSA:2.60.200.GENE3D); IPR001609 (PFAM); IPR001132 (PFAM); mobidb-lite (MOBIDB_LITE); mobidb-lite (MOBIDB_LITE); mobidb-lite (MOBIDB_LITE); mobidb-lite (MOBIDB_LITE); mobidb-lite (MOBIDB_LITE); mobidb-lite (MOBIDB_LITE); PTHR13140:SF790 (PANTHER); PTHR13140 (PANTHER); IPR001609 (PROSITE_PROFILES); IPR001132 (PROSITE_PROFILES); cd00124 (CDD); IPR027417 (SUPERFAMILY); IPR008984 (SUPERFAMILY)	F:GO:0000166; F:GO:0003674; F:GO:0003674; F:GO:0003674; F:GO:0003774; F:GO:0005488; F:GO:0005488; F:GO:0005515; F:GO:0005524; C:GO:0005575; C:GO:0005622; C:GO:0005856; P:GO:0006139; P:GO:0006351; P:GO:0006355; P:GO:0006725; P:GO:0006807; P:GO:0008150; P:GO:0008152; P:GO:0009058; P:GO:0009059; P:GO:0009889; P:GO:0009987; P:GO:0010467; P:GO:0010468; P:GO:0010556; C:GO:0015629; P:GO:0016070; C:GO:0016459; F:GO:0017076; P:GO:0018130; P:GO:0019219; P:GO:0019222; P:GO:0019438; F:GO:0030554; P:GO:0031323; P:GO:0031326; F:GO:0032553; F:GO:0032555; F:GO:0032559; P:GO:0032774; C:GO:0032991; P:GO:0034641; P:GO:0034645; P:GO:0034654; F:GO:0035639; F:GO:0036094; F:GO:0043167; F:GO:0043168; P:GO:0043170; C:GO:0043226; C:GO:0043228; C:GO:0043229; C:GO:0043232; P:GO:0044237; P:GO:0044238; P:GO:0044249; P:GO:0044260; P:GO:0044271; P:GO:0046483; P:GO:0050789; P:GO:0050794; P:GO:0051171; P:GO:0051252; P:GO:0060255; P:GO:0065007; P:GO:0071704; P:GO:0080090; P:GO:0090304; F:GO:0097159; F:GO:0097367; P:GO:0097659; C:GO:0110165; F:GO:1901265; P:GO:1901360; P:GO:1901362; F:GO:1901363; P:GO:1901576; P:GO:1903506; P:GO:2000112; P:GO:2001141	F:nucleotide binding; F:molecular_function; F:molecular_function; F:molecular_function; F:motor activity; F:binding; F:binding; F:protein binding; F:ATP binding; C:cellular_component; C:intracellular; C:cytoskeleton; P:nucleobase-containing compound metabolic process; P:transcription, DNA-templated; P:regulation of transcription, DNA-templated; P:cellular aromatic compound metabolic process; P:nitrogen compound metabolic process; P:biological_process; P:metabolic process; P:biosynthetic process; P:macromolecule biosynthetic process; P:regulation of biosynthetic process; P:cellular process; P:gene expression; P:regulation of gene expression; P:regulation of macromolecule biosynthetic process; C:actin cytoskeleton; P:RNA metabolic process; C:myosin complex; F:purine nucleotide binding; P:heterocycle biosynthetic process; P:regulation of nucleobase-containing compound metabolic process; P:regulation of metabolic process; P:aromatic compound biosynthetic process; F:adenyl nucleotide binding; P:regulation of cellular metabolic process; P:regulation of cellular biosynthetic process; F:ribonucleotide binding; F:purine ribonucleotide binding; F:adenyl ribonucleotide binding; P:RNA biosynthetic process; C:protein-containing complex; P:cellular nitrogen compound metabolic process; P:cellular macromolecule biosynthetic process; P:nucleobase-containing compound biosynthetic process; F:purine ribonucleoside triphosphate binding; F:small molecule binding; F:ion binding; F:anion binding; P:macromolecule metabolic process; C:organelle; C:non-membrane-bounded organelle; C:intracellular organelle; C:intracellular non-membrane-bounded organelle; P:cellular metabolic process; P:primary metabolic process; P:cellular biosynthetic process; P:cellular macromolecule metabolic process; P:cellular nitrogen compound biosynthetic process; P:heterocycle metabolic process; P:regulation of biological process; P:regulation of cellular process; P:regulation of nitrogen compound metabolic process; P:regulation of RNA metabolic process; P:regulation of macromolecule metabolic process; P:biological regulation; P:organic substance metabolic process; P:regulation of primary metabolic process; P:nucleic acid metabolic process; F:organic cyclic compound binding; F:carbohydrate derivative binding; P:nucleic acid-templated transcription; C:cellular anatomical entity; F:nucleoside phosphate binding; P:organic cyclic compound metabolic process; P:organic cyclic compound biosynthetic process; F:heterocyclic compound binding; P:organic substance biosynthetic process; P:regulation of nucleic acid-templated transcription; P:regulation of cellular macromolecule biosynthetic process; P:regulation of RNA biosynthetic process
[INTERPRO, BLASTED]	gbr.139.23.t1	exosome complex component MTR3-like	284	20	2.67234E-151	75.68						IPR001247 (PFAM); PTHR11953 (PANTHER); PTHR11953:SF2 (PANTHER); cd11371 (CDD); IPR036345 (SUPERFAMILY); IPR020568 (SUPERFAMILY)	no GO terms	no GO terms
[INTERPRO, BLASTED, ANNOTATED]	gbr.139.24.t1	gamma-aminobutyric acid type B receptor subunit 1-like	816	20	0.0	74.61	3	P:GO:0007186; F:GO:0004965; C:GO:0016021	P:G protein-coupled receptor signaling pathway; F:G protein-coupled GABA receptor activity; C:integral component of membrane			IPR000337 (PRINTS); PR01177 (PRINTS); PR01176 (PRINTS); IPR017978 (PFAM); G3DSA:3.40.50.2300 (GENE3D); IPR001828 (PFAM); G3DSA:3.40.50.2300 (GENE3D); mobidb-lite (MOBIDB_LITE); mobidb-lite (MOBIDB_LITE); IPR002455 (PANTHER); IPR017979 (PROSITE_PATTERNS); NON_CYTOPLASMIC_DOMAIN (PHOBIUS); SIGNAL_PEPTIDE_N_REGION (PHOBIUS); TRANSMEMBRANE (PHOBIUS); NON_CYTOPLASMIC_DOMAIN (PHOBIUS); TRANSMEMBRANE (PHOBIUS); TRANSMEMBRANE (PHOBIUS); SIGNAL_PEPTIDE (PHOBIUS); TRANSMEMBRANE (PHOBIUS); SIGNAL_PEPTIDE_C_REGION (PHOBIUS); TRANSMEMBRANE (PHOBIUS); TRANSMEMBRANE (PHOBIUS); NON_CYTOPLASMIC_DOMAIN (PHOBIUS); CYTOPLASMIC_DOMAIN (PHOBIUS); CYTOPLASMIC_DOMAIN (PHOBIUS); CYTOPLASMIC_DOMAIN (PHOBIUS); CYTOPLASMIC_DOMAIN (PHOBIUS); NON_CYTOPLASMIC_DOMAIN (PHOBIUS); TRANSMEMBRANE (PHOBIUS); SIGNAL_PEPTIDE_H_REGION (PHOBIUS); IPR017978 (PROSITE_PROFILES); cd06366 (CDD); cd15047 (CDD); SignalP-noTM (SIGNALP_EUK); SignalP-TM (SIGNALP_GRAM_POSITIVE); IPR028082 (SUPERFAMILY); TMhelix (TMHMM); TMhelix (TMHMM); TMhelix (TMHMM); TMhelix (TMHMM); TMhelix (TMHMM); TMhelix (TMHMM); TMhelix (TMHMM)	F:GO:0003674; F:GO:0004888; F:GO:0004930; F:GO:0004965; C:GO:0005575; P:GO:0007154; P:GO:0007165; P:GO:0007186; P:GO:0008150; P:GO:0009987; C:GO:0016020; C:GO:0016021; F:GO:0016917; P:GO:0023052; C:GO:0031224; F:GO:0038023; P:GO:0050789; P:GO:0050794; P:GO:0050896; P:GO:0051716; F:GO:0060089; P:GO:0065007; C:GO:0110165	F:molecular_function; F:transmembrane signaling receptor activity; F:G protein-coupled receptor activity; F:G protein-coupled GABA receptor activity; C:cellular_component; P:cell communication; P:signal transduction; P:G protein-coupled receptor signaling pathway; P:biological_process; P:cellular process; C:membrane; C:integral component of membrane; F:GABA receptor activity; P:signaling; C:intrinsic component of membrane; F:signaling receptor activity; P:regulation of biological process; P:regulation of cellular process; P:response to stimulus; P:cellular response to stimulus; F:molecular transducer activity; P:biological regulation; C:cellular anatomical entity
[INTERPRO, BLASTED, MAPPED, ANNOTATED]	gbr.139.25.t1	gamma-aminobutyric acid type B receptor subunit 1-like	123	20	6.88561E-51	70.71	3	P:GO:0007165; F:GO:0004930; C:GO:0016020	P:signal transduction; F:G protein-coupled receptor activity; C:membrane			G3DSA:3.40.50.2300 (GENE3D); SIGNAL_PEPTIDE_C_REGION (PHOBIUS); SIGNAL_PEPTIDE_N_REGION (PHOBIUS); SIGNAL_PEPTIDE_H_REGION (PHOBIUS); NON_CYTOPLASMIC_DOMAIN (PHOBIUS); SIGNAL_PEPTIDE (PHOBIUS); SignalP-noTM (SIGNALP_EUK); IPR028082 (SUPERFAMILY); TMhelix (TMHMM)	F:GO:0003674; F:GO:0004888; F:GO:0004930; C:GO:0005575; P:GO:0007154; P:GO:0007165; P:GO:0008150; P:GO:0009987; C:GO:0016020; P:GO:0023052; F:GO:0038023; P:GO:0050789; P:GO:0050794; P:GO:0050896; P:GO:0051716; F:GO:0060089; P:GO:0065007; C:GO:0110165	F:molecular_function; F:transmembrane signaling receptor activity; F:G protein-coupled receptor activity; C:cellular_component; P:cell communication; P:signal transduction; P:biological_process; P:cellular process; C:membrane; P:signaling; F:signaling receptor activity; P:regulation of biological process; P:regulation of cellular process; P:response to stimulus; P:cellular response to stimulus; F:molecular transducer activity; P:biological regulation; C:cellular anatomical entity
[INTERPRO, BLASTED, MAPPED, ANNOTATED]	gbr.139.26.t1	titin homolog	1487	20	0.0	65.33	1	F:GO:0005515	F:protein binding			IPR001849 (SMART); IPR001478 (SMART); IPR001478 (PFAM); IPR001849 (PFAM); IPR011993 (G3DSA:2.30.29.GENE3D); IPR036034 (G3DSA:2.30.42.GENE3D); IPR011993 (G3DSA:2.30.29.GENE3D); mobidb-lite (MOBIDB_LITE); mobidb-lite (MOBIDB_LITE); mobidb-lite (MOBIDB_LITE); mobidb-lite (MOBIDB_LITE); mobidb-lite (MOBIDB_LITE); mobidb-lite (MOBIDB_LITE); mobidb-lite (MOBIDB_LITE); mobidb-lite (MOBIDB_LITE); mobidb-lite (MOBIDB_LITE); mobidb-lite (MOBIDB_LITE); mobidb-lite (MOBIDB_LITE); mobidb-lite (MOBIDB_LITE); mobidb-lite (MOBIDB_LITE); mobidb-lite (MOBIDB_LITE); mobidb-lite (MOBIDB_LITE); mobidb-lite (MOBIDB_LITE); mobidb-lite (MOBIDB_LITE); mobidb-lite (MOBIDB_LITE); mobidb-lite (MOBIDB_LITE); PTHR47644 (PANTHER); IPR001849 (PROSITE_PROFILES); IPR001849 (PROSITE_PROFILES); IPR001478 (PROSITE_PROFILES); cd00992 (CDD); SSF50729 (SUPERFAMILY); SSF50729 (SUPERFAMILY); IPR036034 (SUPERFAMILY)	F:GO:0003674; F:GO:0005488; F:GO:0005515	F:molecular_function; F:binding; F:protein binding
[INTERPRO, BLASTED, ANNOTATED]	gbr.139.27.t1	CUB and sushi domain-containing protein 3-like	1628	20	0.0	56.12	3	P:GO:0006508; F:GO:0004252; F:GO:0005515	P:proteolysis; F:serine-type endopeptidase activity; F:protein binding	EC:3.4.21.73; EC:3.4.24.7; EC:3.4.21.71; EC:3.4.24.3; EC:3.4.21.34; EC:3.4.21.78; EC:3.4.21.75; EC:3.4.21.26; EC:3.4.21.27; EC:3.4.21.68; EC:3.4.21.69; EC:3.4.24.34; EC:3.4.21.41; EC:3.4.21.83; EC:3.4.21.88; EC:3.4.21.45; EC:3.4.21.89; EC:3.4.21.42; EC:3.4.19.1; EC:3.4.21.43; EC:3.4.21.87; EC:3.4.21.38; EC:3.4.21.35; EC:3.4.21.79; EC:3.4.21.36; EC:3.4.21.102; EC:3.4.21.39; EC:3.4.21; EC:3.4.21.4; EC:3.4.21.5; EC:3.4.21.92; EC:3.4.21.1; EC:3.4.21.93; EC:3.4.21.94; EC:3.4.21.6; EC:3.4.21.7; EC:3.4.21.53; EC:3.4.21.10; EC:3.4.21.54; EC:3.4.21.9; EC:3.4.21.48; EC:3.4.21.46; EC:3.4.21.47; EC:3.4.99; EC:3.4.21.62; EC:3.4.21.61; EC:3.4.21.22; EC:3.4.21.20; EC:3.4.21.21; EC:3.4.21.59	U-plasminogen activator; Interstitial collagenase; Pancreatic elastase II; Microbial collagenase; Plasma kallikrein; Granzyme A; Furin; Prolyl oligopeptidase; Coagulation factor XIa; T-plasminogen activator; Protein C (activated); Neutrophil collagenase; Complement subcomponent C1r; Oligopeptidase B; Repressor LexA; Complement factor I; Signal peptidase I; Complement subcomponent C1s; Acylaminoacyl-peptidase; Classical-complement-pathway C3/C5 convertase; Acting on peptide bonds (peptidases); Coagulation factor XIIa; Tissue kallikrein; Granzyme B; Pancreatic elastase; C-terminal processing peptidase; Chymase; Acting on peptide bonds (peptidases); Trypsin; Thrombin; Endopeptidase Clp; Chymotrypsin; Proprotein convertase 1; Proprotein convertase 2; Coagulation factor Xa; Plasmin; Endopeptidase La; Acrosin; Gamma-renin; Enteropeptidase; Cerevisin; Complement factor D; Alternative-complement-pathway C3/C5 convertase; Acting on peptide bonds (peptidases); Subtilisin; Kexin; Coagulation factor IXa; Cathepsin G; Coagulation factor VIIa; Tryptase	IPR002172 (PRINTS); IPR000859 (SMART); IPR001254 (SMART); IPR002172 (SMART); IPR000742 (SMART); IPR001254 (PFAM); IPR035914 (G3DSA:2.60.120.GENE3D); G3DSA:2.10.25.10 (GENE3D); IPR020067 (PFAM); IPR000859 (PFAM); IPR002172 (PFAM); IPR036055 (G3DSA:4.10.400.GENE3D); IPR035914 (G3DSA:2.60.120.GENE3D); IPR043504 (G3DSA:2.40.10.GENE3D); IPR043504 (G3DSA:2.40.10.GENE3D); IPR036790 (G3DSA:1.10.2000.GENE3D); IPR036055 (G3DSA:4.10.400.GENE3D); IPR035914 (G3DSA:2.60.120.GENE3D); mobidb-lite (MOBIDB_LITE); PTHR24252 (PANTHER); IPR000742 (PROSITE_PATTERNS); IPR023415 (PROSITE_PATTERNS); IPR023415 (PROSITE_PATTERNS); IPR023415 (PROSITE_PATTERNS); IPR023415 (PROSITE_PATTERNS); IPR023415 (PROSITE_PATTERNS); TRANSMEMBRANE (PHOBIUS); NON_CYTOPLASMIC_DOMAIN (PHOBIUS); CYTOPLASMIC_DOMAIN (PHOBIUS); IPR002172 (PROSITE_PROFILES); IPR002172 (PROSITE_PROFILES); IPR000859 (PROSITE_PROFILES); IPR000859 (PROSITE_PROFILES); IPR000859 (PROSITE_PROFILES); IPR001254 (PROSITE_PROFILES); IPR002172 (PROSITE_PROFILES); IPR002172 (PROSITE_PROFILES); IPR002172 (PROSITE_PROFILES); IPR000742 (PROSITE_PROFILES); IPR000859 (PROSITE_PROFILES); IPR000859 (PROSITE_PROFILES); IPR002172 (PROSITE_PROFILES); IPR000082 (PROSITE_PROFILES); IPR000859 (PROSITE_PROFILES); IPR020067 (PROSITE_PROFILES); IPR001254 (CDD); IPR000859 (CDD); IPR002172 (CDD); IPR002172 (CDD); IPR002172 (CDD); cd07066 (CDD); IPR000859 (CDD); IPR002172 (CDD); IPR000859 (CDD); IPR000859 (CDD); IPR000859 (CDD); IPR000859 (CDD); IPR002172 (CDD); IPR002172 (CDD); IPR035914 (SUPERFAMILY); IPR009003 (SUPERFAMILY); IPR035914 (SUPERFAMILY); IPR036790 (SUPERFAMILY); IPR036055 (SUPERFAMILY); IPR036055 (SUPERFAMILY); IPR036055 (SUPERFAMILY); IPR035914 (SUPERFAMILY); IPR036055 (SUPERFAMILY); IPR035914 (SUPERFAMILY); SSF57196 (SUPERFAMILY); IPR035914 (SUPERFAMILY); IPR035914 (SUPERFAMILY); IPR036055 (SUPERFAMILY); TMhelix (TMHMM)	F:GO:0003674; F:GO:0003674; F:GO:0003824; F:GO:0004175; F:GO:0004252; F:GO:0005488; F:GO:0005515; P:GO:0006508; P:GO:0006807; P:GO:0008150; P:GO:0008152; F:GO:0008233; F:GO:0008236; F:GO:0016787; F:GO:0017171; P:GO:0019538; P:GO:0043170; P:GO:0044238; P:GO:0071704; F:GO:0140096; P:GO:1901564	F:molecular_function; F:molecular_function; F:catalytic activity; F:endopeptidase activity; F:serine-type endopeptidase activity; F:binding; F:protein binding; P:proteolysis; P:nitrogen compound metabolic process; P:biological_process; P:metabolic process; F:peptidase activity; F:serine-type peptidase activity; F:hydrolase activity; F:serine hydrolase activity; P:protein metabolic process; P:macromolecule metabolic process; P:primary metabolic process; P:organic substance metabolic process; F:catalytic activity, acting on a protein; P:organonitrogen compound metabolic process
[INTERPRO, BLASTED, ANNOTATED]	gbr.139.28.t1	low-density lipoprotein receptor-related protein 12-like	2875	20	0.0	53.01	4	P:GO:0006508; F:GO:0004252; F:GO:0005509; F:GO:0005515	P:proteolysis; F:serine-type endopeptidase activity; F:calcium ion binding; F:protein binding	EC:3.4.21.73; EC:3.4.24.7; EC:3.4.21.71; EC:3.4.24.3; EC:3.4.21.34; EC:3.4.21.78; EC:3.4.21.75; EC:3.4.21.26; EC:3.4.21.27; EC:3.4.21.68; EC:3.4.21.69; EC:3.4.24.34; EC:3.4.21.41; EC:3.4.21.83; EC:3.4.21.88; EC:3.4.21.45; EC:3.4.21.89; EC:3.4.21.42; EC:3.4.19.1; EC:3.4.21.43; EC:3.4.21.87; EC:3.4.21.38; EC:3.4.21.35; EC:3.4.21.79; EC:3.4.21.36; EC:3.4.21.102; EC:3.4.21.39; EC:3.4.21; EC:3.4.21.4; EC:3.4.21.5; EC:3.4.21.92; EC:3.4.21.1; EC:3.4.21.93; EC:3.4.21.94; EC:3.4.21.6; EC:3.4.21.7; EC:3.4.21.53; EC:3.4.21.10; EC:3.4.21.54; EC:3.4.21.9; EC:3.4.21.48; EC:3.4.21.46; EC:3.4.21.47; EC:3.4.99; EC:3.4.21.62; EC:3.4.21.61; EC:3.4.21.22; EC:3.4.21.20; EC:3.4.21.21; EC:3.4.21.59	U-plasminogen activator; Interstitial collagenase; Pancreatic elastase II; Microbial collagenase; Plasma kallikrein; Granzyme A; Furin; Prolyl oligopeptidase; Coagulation factor XIa; T-plasminogen activator; Protein C (activated); Neutrophil collagenase; Complement subcomponent C1r; Oligopeptidase B; Repressor LexA; Complement factor I; Signal peptidase I; Complement subcomponent C1s; Acylaminoacyl-peptidase; Classical-complement-pathway C3/C5 convertase; Acting on peptide bonds (peptidases); Coagulation factor XIIa; Tissue kallikrein; Granzyme B; Pancreatic elastase; C-terminal processing peptidase; Chymase; Acting on peptide bonds (peptidases); Trypsin; Thrombin; Endopeptidase Clp; Chymotrypsin; Proprotein convertase 1; Proprotein convertase 2; Coagulation factor Xa; Plasmin; Endopeptidase La; Acrosin; Gamma-renin; Enteropeptidase; Cerevisin; Complement factor D; Alternative-complement-pathway C3/C5 convertase; Acting on peptide bonds (peptidases); Subtilisin; Kexin; Coagulation factor IXa; Cathepsin G; Coagulation factor VIIa; Tryptase	IPR002172 (PRINTS); IPR000859 (SMART); IPR000742 (SMART); IPR001254 (SMART); IPR002172 (SMART); IPR001881 (SMART); IPR036055 (G3DSA:4.10.400.GENE3D); IPR020067 (PFAM); IPR036790 (G3DSA:1.10.2000.GENE3D); IPR036790 (G3DSA:1.10.2000.GENE3D); G3DSA:2.10.25.10 (GENE3D); IPR000082 (PFAM); IPR035914 (G3DSA:2.60.120.GENE3D); IPR013032 (PFAM); G3DSA:2.10.25.10 (GENE3D); G3DSA:2.10.25.10 (GENE3D); IPR035914 (G3DSA:2.60.120.GENE3D); IPR043504 (G3DSA:2.40.10.GENE3D); IPR036055 (G3DSA:4.10.400.GENE3D); IPR036055 (G3DSA:4.10.400.GENE3D); IPR036055 (G3DSA:4.10.400.GENE3D); G3DSA:2.10.25.10 (GENE3D); G3DSA:2.10.25.10 (GENE3D); IPR002172 (PFAM); IPR035914 (G3DSA:2.60.120.GENE3D); IPR043504 (G3DSA:2.40.10.GENE3D); IPR043504 (G3DSA:2.40.10.GENE3D); IPR000859 (PFAM); G3DSA:2.10.25.10 (GENE3D); IPR000742 (PFAM); IPR001254 (PFAM); mobidb-lite (MOBIDB_LITE); mobidb-lite (MOBIDB_LITE); mobidb-lite (MOBIDB_LITE); PTHR24252 (PANTHER); IPR000152 (PROSITE_PATTERNS); IPR000742 (PROSITE_PATTERNS); IPR023415 (PROSITE_PATTERNS); IPR000742 (PROSITE_PATTERNS); IPR018114 (PROSITE_PATTERNS); IPR000742 (PROSITE_PATTERNS); IPR000742 (PROSITE_PATTERNS); IPR000742 (PROSITE_PATTERNS); IPR000742 (PROSITE_PATTERNS); IPR000742 (PROSITE_PATTERNS); IPR000742 (PROSITE_PATTERNS); IPR023415 (PROSITE_PATTERNS); IPR023415 (PROSITE_PATTERNS); IPR000742 (PROSITE_PATTERNS); IPR023415 (PROSITE_PATTERNS); IPR018114 (PROSITE_PATTERNS); IPR000742 (PROSITE_PATTERNS); IPR000742 (PROSITE_PATTERNS); IPR000742 (PROSITE_PATTERNS); IPR000742 (PROSITE_PATTERNS); CYTOPLASMIC_DOMAIN (PHOBIUS); NON_CYTOPLASMIC_DOMAIN (PHOBIUS); TRANSMEMBRANE (PHOBIUS); IPR000859 (PROSITE_PROFILES); IPR000859 (PROSITE_PROFILES); IPR000742 (PROSITE_PROFILES); IPR020067 (PROSITE_PROFILES); IPR002172 (PROSITE_PROFILES); IPR001254 (PROSITE_PROFILES); IPR001254 (PROSITE_PROFILES); IPR000082 (PROSITE_PROFILES); IPR000742 (PROSITE_PROFILES); IPR000742 (PROSITE_PROFILES); IPR002172 (PROSITE_PROFILES); IPR002172 (PROSITE_PROFILES); IPR000859 (PROSITE_PROFILES); IPR000742 (PROSITE_PROFILES); IPR000742 (PROSITE_PROFILES); IPR002172 (PROSITE_PROFILES); IPR002172 (PROSITE_PROFILES); IPR002172 (PROSITE_PROFILES); IPR000859 (PROSITE_PROFILES); IPR020067 (PROSITE_PROFILES); IPR002172 (PROSITE_PROFILES); IPR002172 (PROSITE_PROFILES); IPR000742 (PROSITE_PROFILES); IPR002172 (PROSITE_PROFILES); IPR000742 (PROSITE_PROFILES); IPR020067 (PROSITE_PROFILES); IPR002172 (PROSITE_PROFILES); IPR002172 (PROSITE_PROFILES); IPR000859 (CDD); cd07066 (CDD); cd00054 (CDD); IPR000859 (CDD); IPR001254 (CDD); IPR002172 (CDD); IPR002172 (CDD); IPR001254 (CDD); IPR002172 (CDD); IPR002172 (CDD); IPR002172 (CDD); IPR002172 (CDD); cd00054 (CDD); cd07066 (CDD); IPR002172 (CDD); cd00054 (CDD); IPR000859 (CDD); cd07066 (CDD); IPR002172 (CDD); IPR000859 (CDD); IPR002172 (CDD); cd00054 (CDD); cd00054 (CDD); IPR036055 (SUPERFAMILY); IPR035914 (SUPERFAMILY); IPR036790 (SUPERFAMILY); SSF57196 (SUPERFAMILY); IPR036055 (SUPERFAMILY); IPR036790 (SUPERFAMILY); IPR035914 (SUPERFAMILY); SSF57196 (SUPERFAMILY); IPR035914 (SUPERFAMILY); IPR035914 (SUPERFAMILY); SSF57196 (SUPERFAMILY); IPR035914 (SUPERFAMILY); IPR035914 (SUPERFAMILY); IPR035914 (SUPERFAMILY); IPR009003 (SUPERFAMILY); IPR035914 (SUPERFAMILY); SSF57196 (SUPERFAMILY); IPR036055 (SUPERFAMILY); IPR035914 (SUPERFAMILY); IPR036364 (SUPERFAMILY); SSF57196 (SUPERFAMILY); IPR036790 (SUPERFAMILY); SSF57196 (SUPERFAMILY); IPR009003 (SUPERFAMILY); IPR035914 (SUPERFAMILY); IPR035914 (SUPERFAMILY); TMhelix (TMHMM)	F:GO:0003674; F:GO:0003674; F:GO:0003674; F:GO:0003824; F:GO:0004175; F:GO:0004252; F:GO:0005488; F:GO:0005488; F:GO:0005509; F:GO:0005515; P:GO:0006508; P:GO:0006807; P:GO:0008150; P:GO:0008152; F:GO:0008233; F:GO:0008236; F:GO:0016787; F:GO:0017171; P:GO:0019538; F:GO:0043167; F:GO:0043169; P:GO:0043170; P:GO:0044238; F:GO:0046872; P:GO:0071704; F:GO:0140096; P:GO:1901564	F:molecular_function; F:molecular_function; F:molecular_function; F:catalytic activity; F:endopeptidase activity; F:serine-type endopeptidase activity; F:binding; F:binding; F:calcium ion binding; F:protein binding; P:proteolysis; P:nitrogen compound metabolic process; P:biological_process; P:metabolic process; F:peptidase activity; F:serine-type peptidase activity; F:hydrolase activity; F:serine hydrolase activity; P:protein metabolic process; F:ion binding; F:cation binding; P:macromolecule metabolic process; P:primary metabolic process; F:metal ion binding; P:organic substance metabolic process; F:catalytic activity, acting on a protein; P:organonitrogen compound metabolic process
[INTERPRO, BLASTED, ANNOTATED]	gbr.139.29.t1	Serine proteases trypsin domain	260	20	4.6782E-177	56.99	3	P:GO:0006508; F:GO:0004252; F:GO:0005515	P:proteolysis; F:serine-type endopeptidase activity; F:protein binding	EC:3.4.21.73; EC:3.4.24.7; EC:3.4.21.71; EC:3.4.24.3; EC:3.4.21.34; EC:3.4.21.78; EC:3.4.21.75; EC:3.4.21.26; EC:3.4.21.27; EC:3.4.21.68; EC:3.4.21.69; EC:3.4.24.34; EC:3.4.21.41; EC:3.4.21.83; EC:3.4.21.88; EC:3.4.21.45; EC:3.4.21.89; EC:3.4.21.42; EC:3.4.19.1; EC:3.4.21.43; EC:3.4.21.87; EC:3.4.21.38; EC:3.4.21.35; EC:3.4.21.79; EC:3.4.21.36; EC:3.4.21.102; EC:3.4.21.39; EC:3.4.21; EC:3.4.21.4; EC:3.4.21.5; EC:3.4.21.92; EC:3.4.21.1; EC:3.4.21.93; EC:3.4.21.94; EC:3.4.21.6; EC:3.4.21.7; EC:3.4.21.53; EC:3.4.21.10; EC:3.4.21.54; EC:3.4.21.9; EC:3.4.21.48; EC:3.4.21.46; EC:3.4.21.47; EC:3.4.99; EC:3.4.21.62; EC:3.4.21.61; EC:3.4.21.22; EC:3.4.21.20; EC:3.4.21.21; EC:3.4.21.59	U-plasminogen activator; Interstitial collagenase; Pancreatic elastase II; Microbial collagenase; Plasma kallikrein; Granzyme A; Furin; Prolyl oligopeptidase; Coagulation factor XIa; T-plasminogen activator; Protein C (activated); Neutrophil collagenase; Complement subcomponent C1r; Oligopeptidase B; Repressor LexA; Complement factor I; Signal peptidase I; Complement subcomponent C1s; Acylaminoacyl-peptidase; Classical-complement-pathway C3/C5 convertase; Acting on peptide bonds (peptidases); Coagulation factor XIIa; Tissue kallikrein; Granzyme B; Pancreatic elastase; C-terminal processing peptidase; Chymase; Acting on peptide bonds (peptidases); Trypsin; Thrombin; Endopeptidase Clp; Chymotrypsin; Proprotein convertase 1; Proprotein convertase 2; Coagulation factor Xa; Plasmin; Endopeptidase La; Acrosin; Gamma-renin; Enteropeptidase; Cerevisin; Complement factor D; Alternative-complement-pathway C3/C5 convertase; Acting on peptide bonds (peptidases); Subtilisin; Kexin; Coagulation factor IXa; Cathepsin G; Coagulation factor VIIa; Tryptase	IPR000859 (SMART); IPR002172 (SMART); IPR043504 (G3DSA:2.40.10.GENE3D); IPR035914 (G3DSA:2.60.120.GENE3D); IPR000859 (PFAM); IPR001254 (PFAM); IPR002172 (PFAM); IPR036055 (G3DSA:4.10.400.GENE3D); PTHR24252 (PANTHER); IPR033116 (PROSITE_PATTERNS); IPR023415 (PROSITE_PATTERNS); IPR000859 (PROSITE_PROFILES); IPR001254 (PROSITE_PROFILES); IPR002172 (PROSITE_PROFILES); IPR000859 (CDD); IPR002172 (CDD); IPR009003 (SUPERFAMILY); IPR035914 (SUPERFAMILY); IPR036055 (SUPERFAMILY)	F:GO:0003674; F:GO:0003674; F:GO:0003824; F:GO:0004175; F:GO:0004252; F:GO:0005488; F:GO:0005515; P:GO:0006508; P:GO:0006807; P:GO:0008150; P:GO:0008152; F:GO:0008233; F:GO:0008236; F:GO:0016787; F:GO:0017171; P:GO:0019538; P:GO:0043170; P:GO:0044238; P:GO:0071704; F:GO:0140096; P:GO:1901564	F:molecular_function; F:molecular_function; F:catalytic activity; F:endopeptidase activity; F:serine-type endopeptidase activity; F:binding; F:protein binding; P:proteolysis; P:nitrogen compound metabolic process; P:biological_process; P:metabolic process; F:peptidase activity; F:serine-type peptidase activity; F:hydrolase activity; F:serine hydrolase activity; P:protein metabolic process; P:macromolecule metabolic process; P:primary metabolic process; P:organic substance metabolic process; F:catalytic activity, acting on a protein; P:organonitrogen compound metabolic process
[INTERPRO, BLASTED, MAPPED, ANNOTATED]	gbr.139.3.t1	insulin receptor substrate 1-B-like isoform X3	490	20	0.0	75.74	2	P:GO:0008286; F:GO:0005158	P:insulin receptor signaling pathway; F:insulin receptor binding			IPR002404 (PRINTS); SM01244 (SMART); IPR001849 (SMART); IPR002404 (SMART); IPR011993 (G3DSA:2.30.29.GENE3D); IPR011993 (G3DSA:2.30.29.GENE3D); IPR002404 (PFAM); IPR001849 (PFAM); mobidb-lite (MOBIDB_LITE); mobidb-lite (MOBIDB_LITE); mobidb-lite (MOBIDB_LITE); mobidb-lite (MOBIDB_LITE); mobidb-lite (MOBIDB_LITE); mobidb-lite (MOBIDB_LITE); IPR039011 (PANTHER); IPR002404 (PROSITE_PROFILES); IPR001849 (PROSITE_PROFILES); IPR002404 (CDD); cd01257 (CDD); SSF50729 (SUPERFAMILY); SSF50729 (SUPERFAMILY)	F:GO:0003674; F:GO:0005102; F:GO:0005158; F:GO:0005488; F:GO:0005515; P:GO:0007154; P:GO:0007165; P:GO:0007166; P:GO:0007167; P:GO:0007169; P:GO:0008150; P:GO:0008286; P:GO:0009719; P:GO:0009725; P:GO:0009987; P:GO:0010033; P:GO:0010243; P:GO:0023052; P:GO:0032868; P:GO:0032869; P:GO:0032870; P:GO:0042221; P:GO:0043434; F:GO:0044877; P:GO:0050789; P:GO:0050794; P:GO:0050896; P:GO:0051716; P:GO:0065007; P:GO:0070887; P:GO:0071310; P:GO:0071375; P:GO:0071417; P:GO:0071495; P:GO:1901652; P:GO:1901653; P:GO:1901698; P:GO:1901699; P:GO:1901700; P:GO:1901701	F:molecular_function; F:signaling receptor binding; F:insulin receptor binding; F:binding; F:protein binding; P:cell communication; P:signal transduction; P:cell surface receptor signaling pathway; P:enzyme linked receptor protein signaling pathway; P:transmembrane receptor protein tyrosine kinase signaling pathway; P:biological_process; P:insulin receptor signaling pathway; P:response to endogenous stimulus; P:response to hormone; P:cellular process; P:response to organic substance; P:response to organonitrogen compound; P:signaling; P:response to insulin; P:cellular response to insulin stimulus; P:cellular response to hormone stimulus; P:response to chemical; P:response to peptide hormone; F:protein-containing complex binding; P:regulation of biological process; P:regulation of cellular process; P:response to stimulus; P:cellular response to stimulus; P:biological regulation; P:cellular response to chemical stimulus; P:cellular response to organic substance; P:cellular response to peptide hormone stimulus; P:cellular response to organonitrogen compound; P:cellular response to endogenous stimulus; P:response to peptide; P:cellular response to peptide; P:response to nitrogen compound; P:cellular response to nitrogen compound; P:response to oxygen-containing compound; P:cellular response to oxygen-containing compound
[INTERPRO, BLASTED, ANNOTATED]	gbr.139.30.t1	hyalin isoform X1	1018	20	0.0	53.88	4	P:GO:0006508; F:GO:0004252; F:GO:0005509; F:GO:0005515	P:proteolysis; F:serine-type endopeptidase activity; F:calcium ion binding; F:protein binding	EC:3.4.21.73; EC:3.4.24.7; EC:3.4.21.71; EC:3.4.24.3; EC:3.4.21.34; EC:3.4.21.78; EC:3.4.21.75; EC:3.4.21.26; EC:3.4.21.27; EC:3.4.21.68; EC:3.4.21.69; EC:3.4.24.34; EC:3.4.21.41; EC:3.4.21.83; EC:3.4.21.88; EC:3.4.21.45; EC:3.4.21.89; EC:3.4.21.42; EC:3.4.19.1; EC:3.4.21.43; EC:3.4.21.87; EC:3.4.21.38; EC:3.4.21.35; EC:3.4.21.79; EC:3.4.21.36; EC:3.4.21.102; EC:3.4.21.39; EC:3.4.21; EC:3.4.21.4; EC:3.4.21.5; EC:3.4.21.92; EC:3.4.21.1; EC:3.4.21.93; EC:3.4.21.94; EC:3.4.21.6; EC:3.4.21.7; EC:3.4.21.53; EC:3.4.21.10; EC:3.4.21.54; EC:3.4.21.9; EC:3.4.21.48; EC:3.4.21.46; EC:3.4.21.47; EC:3.4.99; EC:3.4.21.62; EC:3.4.21.61; EC:3.4.21.22; EC:3.4.21.20; EC:3.4.21.21; EC:3.4.21.59	U-plasminogen activator; Interstitial collagenase; Pancreatic elastase II; Microbial collagenase; Plasma kallikrein; Granzyme A; Furin; Prolyl oligopeptidase; Coagulation factor XIa; T-plasminogen activator; Protein C (activated); Neutrophil collagenase; Complement subcomponent C1r; Oligopeptidase B; Repressor LexA; Complement factor I; Signal peptidase I; Complement subcomponent C1s; Acylaminoacyl-peptidase; Classical-complement-pathway C3/C5 convertase; Acting on peptide bonds (peptidases); Coagulation factor XIIa; Tissue kallikrein; Granzyme B; Pancreatic elastase; C-terminal processing peptidase; Chymase; Acting on peptide bonds (peptidases); Trypsin; Thrombin; Endopeptidase Clp; Chymotrypsin; Proprotein convertase 1; Proprotein convertase 2; Coagulation factor Xa; Plasmin; Endopeptidase La; Acrosin; Gamma-renin; Enteropeptidase; Cerevisin; Complement factor D; Alternative-complement-pathway C3/C5 convertase; Acting on peptide bonds (peptidases); Subtilisin; Kexin; Coagulation factor IXa; Cathepsin G; Coagulation factor VIIa; Tryptase	IPR001314 (PRINTS); IPR001881 (SMART); IPR002172 (SMART); IPR001254 (SMART); IPR000742 (SMART); IPR000859 (SMART); IPR000859 (PFAM); IPR001254 (PFAM); IPR020067 (PFAM); IPR036790 (G3DSA:1.10.2000.GENE3D); IPR035914 (G3DSA:2.60.120.GENE3D); IPR043504 (G3DSA:2.40.10.GENE3D); IPR035914 (G3DSA:2.60.120.GENE3D); G3DSA:2.10.25.10 (GENE3D); IPR036364 (G3DSA:3.30.70.GENE3D); IPR000082 (PFAM); G3DSA:2.10.25.10 (GENE3D); IPR000742 (PFAM); mobidb-lite (MOBIDB_LITE); mobidb-lite (MOBIDB_LITE); mobidb-lite (MOBIDB_LITE); mobidb-lite (MOBIDB_LITE); PTHR24252 (PANTHER); IPR023415 (PROSITE_PATTERNS); IPR000742 (PROSITE_PATTERNS); IPR000742 (PROSITE_PATTERNS); IPR018114 (PROSITE_PATTERNS); IPR000742 (PROSITE_PATTERNS); IPR000742 (PROSITE_PROFILES); IPR020067 (PROSITE_PROFILES); IPR000742 (PROSITE_PROFILES); IPR000082 (PROSITE_PROFILES); IPR000859 (PROSITE_PROFILES); IPR001254 (PROSITE_PROFILES); IPR000859 (PROSITE_PROFILES); IPR002172 (PROSITE_PROFILES); IPR001254 (CDD); cd00054 (CDD); IPR000859 (CDD); IPR000859 (CDD); cd07066 (CDD); cd00054 (CDD); IPR002172 (CDD); IPR009003 (SUPERFAMILY); IPR035914 (SUPERFAMILY); IPR036790 (SUPERFAMILY); SSF57196 (SUPERFAMILY); SSF57196 (SUPERFAMILY); IPR035914 (SUPERFAMILY); IPR036364 (SUPERFAMILY)	F:GO:0003674; F:GO:0003674; F:GO:0003674; F:GO:0003824; F:GO:0004175; F:GO:0004252; F:GO:0005488; F:GO:0005488; F:GO:0005509; F:GO:0005515; P:GO:0006508; P:GO:0006807; P:GO:0008150; P:GO:0008152; F:GO:0008233; F:GO:0008236; F:GO:0016787; F:GO:0017171; P:GO:0019538; F:GO:0043167; F:GO:0043169; P:GO:0043170; P:GO:0044238; F:GO:0046872; P:GO:0071704; F:GO:0140096; P:GO:1901564	F:molecular_function; F:molecular_function; F:molecular_function; F:catalytic activity; F:endopeptidase activity; F:serine-type endopeptidase activity; F:binding; F:binding; F:calcium ion binding; F:protein binding; P:proteolysis; P:nitrogen compound metabolic process; P:biological_process; P:metabolic process; F:peptidase activity; F:serine-type peptidase activity; F:hydrolase activity; F:serine hydrolase activity; P:protein metabolic process; F:ion binding; F:cation binding; P:macromolecule metabolic process; P:primary metabolic process; F:metal ion binding; P:organic substance metabolic process; F:catalytic activity, acting on a protein; P:organonitrogen compound metabolic process
[INTERPRO, BLASTED]	gbr.139.31.t1	uncharacterized protein LOC110975370 isoform X1	102	3	1.98118E-53	92.16						mobidb-lite (MOBIDB_LITE); mobidb-lite (MOBIDB_LITE); NON_CYTOPLASMIC_DOMAIN (PHOBIUS); TRANSMEMBRANE (PHOBIUS); CYTOPLASMIC_DOMAIN (PHOBIUS); TMhelix (TMHMM)	no GO terms	no GO terms
[INTERPRO, BLASTED, ANNOTATED]	gbr.139.32.t1	low-density lipoprotein receptor-related protein 12-like	605	20	1.01858E-117	50.2	2	F:GO:0005509; F:GO:0005515	F:calcium ion binding; F:protein binding			IPR002172 (PRINTS); IPR000742 (SMART); IPR000859 (SMART); IPR001881 (SMART); IPR002172 (SMART); G3DSA:2.10.25.10 (GENE3D); IPR002172 (PFAM); IPR035914 (G3DSA:2.60.120.GENE3D); IPR036055 (G3DSA:4.10.400.GENE3D); IPR035914 (G3DSA:2.60.120.GENE3D); IPR035914 (G3DSA:2.60.120.GENE3D); IPR000859 (PFAM); IPR036055 (G3DSA:4.10.400.GENE3D); PTHR24252 (PANTHER); IPR000742 (PROSITE_PATTERNS); IPR023415 (PROSITE_PATTERNS); IPR000742 (PROSITE_PATTERNS); IPR002172 (PROSITE_PROFILES); IPR000859 (PROSITE_PROFILES); IPR002172 (PROSITE_PROFILES); IPR000742 (PROSITE_PROFILES); IPR000859 (CDD); IPR002172 (CDD); IPR000859 (CDD); IPR002172 (CDD); cd00054 (CDD); SSF57196 (SUPERFAMILY); IPR036055 (SUPERFAMILY); IPR036055 (SUPERFAMILY); IPR035914 (SUPERFAMILY); IPR035914 (SUPERFAMILY); IPR035914 (SUPERFAMILY); IPR035914 (SUPERFAMILY)	F:GO:0003674; F:GO:0003674; F:GO:0005488; F:GO:0005488; F:GO:0005509; F:GO:0005515; F:GO:0043167; F:GO:0043169; F:GO:0046872	F:molecular_function; F:molecular_function; F:binding; F:binding; F:calcium ion binding; F:protein binding; F:ion binding; F:cation binding; F:metal ion binding
[INTERPRO, BLASTED]	gbr.139.33.t1	uncharacterized protein LOC110975266	429	2	0.0	79.01						mobidb-lite (MOBIDB_LITE); mobidb-lite (MOBIDB_LITE)	no GO terms	no GO terms
[INTERPRO, BLASTED, MAPPED, ANNOTATED]	gbr.139.34.t1	ubiquinol-cytochrome-c reductase complex assembly factor 2	122	20	9.09329E-87	76.53	1	P:GO:0034551	P:mitochondrial respiratory chain complex III assembly			IPR037698 (PANTHER)	P:GO:0006996; P:GO:0007005; P:GO:0008150; P:GO:0009987; P:GO:0016043; P:GO:0017004; P:GO:0017062; P:GO:0022607; P:GO:0033108; P:GO:0034551; P:GO:0034622; P:GO:0043933; P:GO:0044085; P:GO:0065003; P:GO:0071840	P:organelle organization; P:mitochondrion organization; P:biological_process; P:cellular process; P:cellular component organization; P:cytochrome complex assembly; P:respiratory chain complex III assembly; P:cellular component assembly; P:mitochondrial respiratory chain complex assembly; P:mitochondrial respiratory chain complex III assembly; P:cellular protein-containing complex assembly; P:protein-containing complex subunit organization; P:cellular component biogenesis; P:protein-containing complex assembly; P:cellular component organization or biogenesis
[INTERPRO, BLASTED, ANNOTATED]	gbr.139.35.t1	NLR family CARD domain-containing protein 4-like isoform X6	955	20	0.0	45.85	2	P:GO:0007165; F:GO:0005515	P:signal transduction; F:protein binding			IPR000488 (PFAM); IPR032675 (G3DSA:3.80.10.GENE3D); G3DSA:1.10.533.10 (GENE3D); G3DSA:3.40.50.300 (GENE3D); IPR007111 (PFAM); mobidb-lite (MOBIDB_LITE); mobidb-lite (MOBIDB_LITE); PTHR24407 (PANTHER); IPR000488 (PROSITE_PROFILES); IPR007111 (PROSITE_PROFILES); cd01670 (CDD); IPR011029 (SUPERFAMILY); SSF52047 (SUPERFAMILY); IPR027417 (SUPERFAMILY)	F:GO:0003674; F:GO:0005488; F:GO:0005515; P:GO:0007154; P:GO:0007165; P:GO:0008150; P:GO:0009987; P:GO:0023052; P:GO:0050789; P:GO:0050794; P:GO:0050896; P:GO:0051716; P:GO:0065007	F:molecular_function; F:binding; F:protein binding; P:cell communication; P:signal transduction; P:biological_process; P:cellular process; P:signaling; P:regulation of biological process; P:regulation of cellular process; P:response to stimulus; P:cellular response to stimulus; P:biological regulation
[INTERPRO, BLASTED, MAPPED, ANNOTATED]	gbr.139.36.t1	protein disulfide-isomerase A6 homolog	422	20	0.0	70.93	1	F:GO:0003756	F:protein disulfide isomerase activity	EC:5.3.4.1	Protein disulfide-isomerase	PR00421 (PRINTS); IPR036249 (G3DSA:3.40.30.GENE3D); IPR013766 (PFAM); IPR005788 (TIGRFAM); mobidb-lite (MOBIDB_LITE); mobidb-lite (MOBIDB_LITE); mobidb-lite (MOBIDB_LITE); mobidb-lite (MOBIDB_LITE); PTHR45815 (PANTHER); PTHR45815 (PANTHER); PTHR45815:SF3 (PANTHER); PTHR45815:SF3 (PANTHER); IPR017937 (PROSITE_PATTERNS); SIGNAL_PEPTIDE_N_REGION (PHOBIUS); SIGNAL_PEPTIDE_H_REGION (PHOBIUS); SIGNAL_PEPTIDE_C_REGION (PHOBIUS); NON_CYTOPLASMIC_DOMAIN (PHOBIUS); SIGNAL_PEPTIDE (PHOBIUS); IPR013766 (PROSITE_PROFILES); cd02983 (CDD); cd03001 (CDD); SignalP-TM (SIGNALP_GRAM_POSITIVE); SignalP-noTM (SIGNALP_EUK); IPR036249 (SUPERFAMILY); IPR036249 (SUPERFAMILY); IPR036249 (SUPERFAMILY); TMhelix (TMHMM)	F:GO:0003674; F:GO:0003756; F:GO:0003824; F:GO:0016853; F:GO:0016860; F:GO:0016864; F:GO:0140096	F:molecular_function; F:protein disulfide isomerase activity; F:catalytic activity; F:isomerase activity; F:intramolecular oxidoreductase activity; F:intramolecular oxidoreductase activity, transposing S-S bonds; F:catalytic activity, acting on a protein
[INTERPRO, BLASTED, MAPPED, ANNOTATED]	gbr.139.37.t1	biogenesis of lysosome-related organelles complex 1 subunit 5	184	20	9.51478E-101	67.0	2	C:GO:0030133; C:GO:0031083	C:transport vesicle; C:BLOC-1 complex			Coil (COILS); Coil (COILS); Coil (COILS); IPR017243 (PFAM); IPR017243 (PANTHER)	C:GO:0005575; C:GO:0005575; C:GO:0005622; C:GO:0005622; C:GO:0005737; C:GO:0005737; C:GO:0005829; C:GO:0012505; C:GO:0030133; C:GO:0031082; C:GO:0031083; C:GO:0031410; C:GO:0031982; C:GO:0032991; C:GO:0043226; C:GO:0043227; C:GO:0043229; C:GO:0043231; C:GO:0097708; C:GO:0110165; C:GO:0110165	C:cellular_component; C:cellular_component; C:intracellular; C:intracellular; C:cytoplasm; C:cytoplasm; C:cytosol; C:endomembrane system; C:transport vesicle; C:BLOC complex; C:BLOC-1 complex; C:cytoplasmic vesicle; C:vesicle; C:protein-containing complex; C:organelle; C:membrane-bounded organelle; C:intracellular organelle; C:intracellular membrane-bounded organelle; C:intracellular vesicle; C:cellular anatomical entity; C:cellular anatomical entity
[INTERPRO, BLASTED]	gbr.139.38.t1	uncharacterized protein LOC110990125	114	1	5.59346E-23	49.66						no IPS match	no GO terms	no GO terms
[INTERPRO, BLASTED, MAPPED]	gbr.139.39.t1	Retrovirus-related Pol polyprotein from transposon 412	197	20	1.78152E-49	50.94	4	P:GO:0006508; P:GO:0015074; F:GO:0003676; F:GO:0004190	P:proteolysis; P:DNA integration; F:nucleic acid binding; F:aspartic-type endopeptidase activity			no IPS match	no GO terms	no GO terms
[INTERPRO, BLASTED]	gbr.139.4.t1	uncharacterized protein LOC110985756	281	4	0.0	68.44						mobidb-lite (MOBIDB_LITE); mobidb-lite (MOBIDB_LITE); mobidb-lite (MOBIDB_LITE); mobidb-lite (MOBIDB_LITE); mobidb-lite (MOBIDB_LITE); mobidb-lite (MOBIDB_LITE)	no GO terms	no GO terms
[INTERPRO, BLASTED]	gbr.139.40.t1	uncharacterized protein LOC110975270	202	20	3.67992E-144	63.42						mobidb-lite (MOBIDB_LITE); mobidb-lite (MOBIDB_LITE); mobidb-lite (MOBIDB_LITE)	no GO terms	no GO terms
[INTERPRO, BLASTED, MAPPED]	gbr.139.41.t1	sodium/potassium-transporting ATPase subunit beta-1-interacting protein 3-like isoform X2	207	20	3.22035E-115	67.4	2	C:GO:0016020; C:GO:0016021	C:membrane; C:integral component of membrane			IPR008516 (PFAM); IPR008516 (PANTHER); PTHR13084:SF6 (PANTHER); TRANSMEMBRANE (PHOBIUS); TRANSMEMBRANE (PHOBIUS); NON_CYTOPLASMIC_DOMAIN (PHOBIUS); TRANSMEMBRANE (PHOBIUS); CYTOPLASMIC_DOMAIN (PHOBIUS); CYTOPLASMIC_DOMAIN (PHOBIUS); NON_CYTOPLASMIC_DOMAIN (PHOBIUS); TMhelix (TMHMM); TMhelix (TMHMM); TMhelix (TMHMM)	no GO terms	no GO terms
[INTERPRO, BLASTED, MAPPED, ANNOTATED]	gbr.139.42.t1	Clavesin-1	331	20	0.0	69.61	5	P:GO:0007040; F:GO:0080025; C:GO:0005768; C:GO:0005802; C:GO:0030136	P:lysosome organization; F:phosphatidylinositol-3,5-bisphosphate binding; C:endosome; C:trans-Golgi network; C:clathrin-coated vesicle			PR00180 (PRINTS); IPR001251 (SMART); IPR011074 (SMART); IPR036865 (G3DSA:3.40.525.GENE3D); IPR011074 (PFAM); G3DSA:1.10.8.20 (GENE3D); IPR001251 (PFAM); mobidb-lite (MOBIDB_LITE); mobidb-lite (MOBIDB_LITE); IPR028634 (PTHR10174:PANTHER); PTHR10174 (PANTHER); IPR001251 (PROSITE_PROFILES); IPR001251 (CDD); IPR036865 (SUPERFAMILY); IPR036273 (SUPERFAMILY)	F:GO:0003674; F:GO:0005488; F:GO:0005543; C:GO:0005575; C:GO:0005575; C:GO:0005575; C:GO:0005622; C:GO:0005622; C:GO:0005622; C:GO:0005737; C:GO:0005737; C:GO:0005737; C:GO:0005768; C:GO:0005794; C:GO:0005802; P:GO:0006996; P:GO:0007033; P:GO:0007040; P:GO:0008150; F:GO:0008289; P:GO:0009987; C:GO:0012505; C:GO:0012505; P:GO:0016043; C:GO:0030135; C:GO:0030136; C:GO:0031410; C:GO:0031410; C:GO:0031982; C:GO:0031982; C:GO:0031984; F:GO:0035091; F:GO:0043167; F:GO:0043168; C:GO:0043226; C:GO:0043226; C:GO:0043226; C:GO:0043227; C:GO:0043227; C:GO:0043227; C:GO:0043229; C:GO:0043229; C:GO:0043229; C:GO:0043231; C:GO:0043231; C:GO:0043231; P:GO:0071840; F:GO:0080025; P:GO:0080171; C:GO:0097708; C:GO:0097708; C:GO:0098791; C:GO:0110165; C:GO:0110165; C:GO:0110165; F:GO:1901981; F:GO:1902936	F:molecular_function; F:binding; F:phospholipid binding; C:cellular_component; C:cellular_component; C:cellular_component; C:intracellular; C:intracellular; C:intracellular; C:cytoplasm; C:cytoplasm; C:cytoplasm; C:endosome; C:Golgi apparatus; C:trans-Golgi network; P:organelle organization; P:vacuole organization; P:lysosome organization; P:biological_process; F:lipid binding; P:cellular process; C:endomembrane system; C:endomembrane system; P:cellular component organization; C:coated vesicle; C:clathrin-coated vesicle; C:cytoplasmic vesicle; C:cytoplasmic vesicle; C:vesicle; C:vesicle; C:organelle subcompartment; F:phosphatidylinositol binding; F:ion binding; F:anion binding; C:organelle; C:organelle; C:organelle; C:membrane-bounded organelle; C:membrane-bounded organelle; C:membrane-bounded organelle; C:intracellular organelle; C:intracellular organelle; C:intracellular organelle; C:intracellular membrane-bounded organelle; C:intracellular membrane-bounded organelle; C:intracellular membrane-bounded organelle; P:cellular component organization or biogenesis; F:phosphatidylinositol-3,5-bisphosphate binding; P:lytic vacuole organization; C:intracellular vesicle; C:intracellular vesicle; C:Golgi subcompartment; C:cellular anatomical entity; C:cellular anatomical entity; C:cellular anatomical entity; F:phosphatidylinositol phosphate binding; F:phosphatidylinositol bisphosphate binding
[INTERPRO, BLASTED, MAPPED]	gbr.139.43.t1	male-enhanced antigen 1	201	20	8.02086E-144	64.85	1	P:GO:0007283	P:spermatogenesis			PF06910 (PFAM); mobidb-lite (MOBIDB_LITE); mobidb-lite (MOBIDB_LITE); mobidb-lite (MOBIDB_LITE); mobidb-lite (MOBIDB_LITE)	no GO terms	no GO terms
[INTERPRO, BLASTED, MAPPED, ANNOTATED]	gbr.139.44.t1	membrane-spanning 4-domains subfamily A member 8-like	285	20	0.0	56.71	1	C:GO:0016021	C:integral component of membrane			IPR007237 (PFAM); mobidb-lite (MOBIDB_LITE); PTHR23320:SF95 (PANTHER); IPR030417 (PANTHER); NON_CYTOPLASMIC_DOMAIN (PHOBIUS); TRANSMEMBRANE (PHOBIUS); TRANSMEMBRANE (PHOBIUS); CYTOPLASMIC_DOMAIN (PHOBIUS); CYTOPLASMIC_DOMAIN (PHOBIUS); NON_CYTOPLASMIC_DOMAIN (PHOBIUS); TRANSMEMBRANE (PHOBIUS); TMhelix (TMHMM); TMhelix (TMHMM); TMhelix (TMHMM)	C:GO:0005575; C:GO:0016020; C:GO:0016021; C:GO:0031224; C:GO:0110165	C:cellular_component; C:membrane; C:integral component of membrane; C:intrinsic component of membrane; C:cellular anatomical entity
[INTERPRO, BLASTED, MAPPED, ANNOTATED]	gbr.139.45.t1	phosphatidylinositol 4-kinase beta-like	1001	20	0.0	76.34	3	P:GO:0046854; P:GO:0048015; F:GO:0016301	P:phosphatidylinositol phosphate biosynthetic process; P:phosphatidylinositol-mediated signaling; F:kinase activity			IPR000403 (SMART); IPR000403 (PFAM); IPR036940 (G3DSA:1.10.1070.GENE3D); IPR036940 (G3DSA:1.10.1070.GENE3D); G3DSA:3.30.1010.10 (GENE3D); mobidb-lite (MOBIDB_LITE); mobidb-lite (MOBIDB_LITE); mobidb-lite (MOBIDB_LITE); mobidb-lite (MOBIDB_LITE); IPR015433 (PANTHER); PTHR10048:SF22 (PANTHER); PTHR10048:SF22 (PANTHER); IPR015433 (PANTHER); IPR018936 (PROSITE_PATTERNS); IPR018936 (PROSITE_PATTERNS); IPR000403 (PROSITE_PROFILES); IPR001263 (PROSITE_PROFILES); cd05168 (CDD); IPR011009 (SUPERFAMILY); IPR016024 (SUPERFAMILY); IPR011009 (SUPERFAMILY)	F:GO:0003674; F:GO:0003824; P:GO:0006629; P:GO:0006644; P:GO:0006650; P:GO:0006661; P:GO:0006793; P:GO:0006796; P:GO:0007154; P:GO:0007165; P:GO:0008150; P:GO:0008150; P:GO:0008152; P:GO:0008610; P:GO:0008654; P:GO:0009058; P:GO:0009987; P:GO:0009987; F:GO:0016301; F:GO:0016740; F:GO:0016772; P:GO:0019637; P:GO:0023052; P:GO:0035556; P:GO:0044237; P:GO:0044238; P:GO:0044249; P:GO:0044255; P:GO:0045017; P:GO:0046474; P:GO:0046486; P:GO:0046488; P:GO:0046854; P:GO:0048015; P:GO:0048017; P:GO:0050789; P:GO:0050794; P:GO:0050896; P:GO:0051716; P:GO:0065007; P:GO:0071704; P:GO:0090407; P:GO:1901576	F:molecular_function; F:catalytic activity; P:lipid metabolic process; P:phospholipid metabolic process; P:glycerophospholipid metabolic process; P:phosphatidylinositol biosynthetic process; P:phosphorus metabolic process; P:phosphate-containing compound metabolic process; P:cell communication; P:signal transduction; P:biological_process; P:biological_process; P:metabolic process; P:lipid biosynthetic process; P:phospholipid biosynthetic process; P:biosynthetic process; P:cellular process; P:cellular process; F:kinase activity; F:transferase activity; F:transferase activity, transferring phosphorus-containing groups; P:organophosphate metabolic process; P:signaling; P:intracellular signal transduction; P:cellular metabolic process; P:primary metabolic process; P:cellular biosynthetic process; P:cellular lipid metabolic process; P:glycerolipid biosynthetic process; P:glycerophospholipid biosynthetic process; P:glycerolipid metabolic process; P:phosphatidylinositol metabolic process; P:phosphatidylinositol phosphorylation; P:phosphatidylinositol-mediated signaling; P:inositol lipid-mediated signaling; P:regulation of biological process; P:regulation of cellular process; P:response to stimulus; P:cellular response to stimulus; P:biological regulation; P:organic substance metabolic process; P:organophosphate biosynthetic process; P:organic substance biosynthetic process
[INTERPRO, BLASTED]	gbr.139.46.t1	schlafen-like protein 1	419	20	0.0	67.5						Coil (COILS); IPR038461 (G3DSA:3.30.950.GENE3D); IPR007421 (PFAM); mobidb-lite (MOBIDB_LITE); mobidb-lite (MOBIDB_LITE); IPR029684 (PANTHER); IPR029667 (PTHR12155:PANTHER); CYTOPLASMIC_DOMAIN (PHOBIUS); NON_CYTOPLASMIC_DOMAIN (PHOBIUS); TRANSMEMBRANE (PHOBIUS)	no GO terms	no GO terms
[INTERPRO, BLASTED, MAPPED, ANNOTATED]	gbr.139.47.t1	Dihydrolipoyllysine-residue acetyltransferase component of pyruvate dehydrogenase complex, mitochondrial	410	20	0.0	70.26	1	F:GO:0016746	F:acyltransferase activity			IPR001078 (PFAM); IPR036625 (G3DSA:4.10.320.GENE3D); G3DSA:2.40.50.100 (GENE3D); IPR004167 (PFAM); IPR000089 (PFAM); IPR023213 (G3DSA:3.30.559.GENE3D); mobidb-lite (MOBIDB_LITE); mobidb-lite (MOBIDB_LITE); PTHR23151:SF9 (PANTHER); PTHR23151 (PANTHER); IPR003016 (PROSITE_PATTERNS); IPR000089 (PROSITE_PROFILES); IPR004167 (PROSITE_PROFILES); cd06849 (CDD); IPR036625 (SUPERFAMILY); SSF52777 (SUPERFAMILY); IPR011053 (SUPERFAMILY)	F:GO:0003674; F:GO:0003824; F:GO:0016740; F:GO:0016746	F:molecular_function; F:catalytic activity; F:transferase activity; F:transferase activity, transferring acyl groups
[INTERPRO, BLASTED, MAPPED, ANNOTATED]	gbr.139.48.t1	transport and Golgi organization protein 11-like	227	20	1.83663E-168	55.59	1	C:GO:0110165	C:cellular anatomical entity			Coil (COILS); IPR039433 (PFAM); IPR008518 (PANTHER); CYTOPLASMIC_DOMAIN (PHOBIUS); NON_CYTOPLASMIC_DOMAIN (PHOBIUS); TRANSMEMBRANE (PHOBIUS)	C:GO:0005575; C:GO:0110165	C:cellular_component; C:cellular anatomical entity
[INTERPRO, BLASTED, MAPPED, ANNOTATED]	gbr.139.49.t1	cathepsin B-like	354	20	2.0682E-71	57.55	2	P:GO:0006508; F:GO:0008234	P:proteolysis; F:cysteine-type peptidase activity			IPR000668 (SMART); IPR000668 (PFAM); G3DSA:1.20.5.170 (GENE3D); G3DSA:3.90.70.10 (GENE3D); PTHR12411 (PANTHER); PTHR12411:SF737 (PANTHER); IPR038765 (SUPERFAMILY)	F:GO:0003674; F:GO:0003824; P:GO:0006508; P:GO:0006807; P:GO:0008150; P:GO:0008152; F:GO:0008233; F:GO:0008234; F:GO:0016787; P:GO:0019538; P:GO:0043170; P:GO:0044238; P:GO:0071704; F:GO:0140096; P:GO:1901564	F:molecular_function; F:catalytic activity; P:proteolysis; P:nitrogen compound metabolic process; P:biological_process; P:metabolic process; F:peptidase activity; F:cysteine-type peptidase activity; F:hydrolase activity; P:protein metabolic process; P:macromolecule metabolic process; P:primary metabolic process; P:organic substance metabolic process; F:catalytic activity, acting on a protein; P:organonitrogen compound metabolic process
[INTERPRO, BLASTED, MAPPED, ANNOTATED]	gbr.139.5.t1	quinone reductase-like	201	20	1.37533E-148	76.52	1	F:GO:0016491	F:oxidoreductase activity			IPR029039 (G3DSA:3.40.50.GENE3D); IPR005025 (PFAM); PTHR30543 (PANTHER); PTHR30543:SF1 (PANTHER); IPR029039 (SUPERFAMILY)	F:GO:0003674; F:GO:0003824; F:GO:0016491	F:molecular_function; F:catalytic activity; F:oxidoreductase activity
[INTERPRO, BLASTED, MAPPED, ANNOTATED]	gbr.139.50.t1	cathepsin B-like	325	20	0.0	62.04	2	P:GO:0006508; F:GO:0008234	P:proteolysis; F:cysteine-type peptidase activity			IPR000668 (SMART); IPR000668 (PFAM); G3DSA:3.90.70.10 (GENE3D); PTHR12411 (PANTHER); PTHR12411:SF737 (PANTHER); IPR025661 (PROSITE_PATTERNS); SIGNAL_PEPTIDE_C_REGION (PHOBIUS); SIGNAL_PEPTIDE_N_REGION (PHOBIUS); NON_CYTOPLASMIC_DOMAIN (PHOBIUS); SIGNAL_PEPTIDE_H_REGION (PHOBIUS); SIGNAL_PEPTIDE (PHOBIUS); cd02620 (CDD); SignalP-noTM (SIGNALP_GRAM_NEGATIVE); SignalP-noTM (SIGNALP_EUK); SignalP-TM (SIGNALP_GRAM_POSITIVE); IPR038765 (SUPERFAMILY)	F:GO:0003674; F:GO:0003824; P:GO:0006508; P:GO:0006807; P:GO:0008150; P:GO:0008152; F:GO:0008233; F:GO:0008234; F:GO:0016787; P:GO:0019538; P:GO:0043170; P:GO:0044238; P:GO:0071704; F:GO:0140096; P:GO:1901564	F:molecular_function; F:catalytic activity; P:proteolysis; P:nitrogen compound metabolic process; P:biological_process; P:metabolic process; F:peptidase activity; F:cysteine-type peptidase activity; F:hydrolase activity; P:protein metabolic process; P:macromolecule metabolic process; P:primary metabolic process; P:organic substance metabolic process; F:catalytic activity, acting on a protein; P:organonitrogen compound metabolic process
[INTERPRO, BLASTED, MAPPED, ANNOTATED]	gbr.139.51.t1	squalene synthase isoform X2	410	20	0.0	81.22	4	P:GO:0008610; F:GO:0004310; F:GO:0051996; C:GO:0016021	P:lipid biosynthetic process; F:farnesyl-diphosphate farnesyltransferase activity; F:squalene synthase activity; C:integral component of membrane	EC:2.5.1.29; EC:2.5.1.21	Geranylgeranyl diphosphate synthase; Squalene synthase	PF00494 (PFAM); IPR008949 (G3DSA:1.10.600.GENE3D); IPR006449 (TIGRFAM); IPR002060 (PTHR11626:PANTHER); PTHR11626 (PANTHER); IPR019845 (PROSITE_PATTERNS); IPR019845 (PROSITE_PATTERNS); CYTOPLASMIC_DOMAIN (PHOBIUS); NON_CYTOPLASMIC_DOMAIN (PHOBIUS); TRANSMEMBRANE (PHOBIUS); IPR033904 (CDD); IPR008949 (SUPERFAMILY); TMhelix (TMHMM)	F:GO:0003674; F:GO:0003674; F:GO:0003824; F:GO:0003824; F:GO:0004310; F:GO:0004311; F:GO:0004311; F:GO:0004659; F:GO:0004659; C:GO:0005575; P:GO:0006629; P:GO:0008150; P:GO:0008152; P:GO:0008610; P:GO:0009058; C:GO:0016020; C:GO:0016021; F:GO:0016740; F:GO:0016740; F:GO:0016765; F:GO:0016765; C:GO:0031224; P:GO:0044238; F:GO:0051996; P:GO:0071704; C:GO:0110165; P:GO:1901576	F:molecular_function; F:molecular_function; F:catalytic activity; F:catalytic activity; F:farnesyl-diphosphate farnesyltransferase activity; F:farnesyltranstransferase activity; F:farnesyltranstransferase activity; F:prenyltransferase activity; F:prenyltransferase activity; C:cellular_component; P:lipid metabolic process; P:biological_process; P:metabolic process; P:lipid biosynthetic process; P:biosynthetic process; C:membrane; C:integral component of membrane; F:transferase activity; F:transferase activity; F:transferase activity, transferring alkyl or aryl (other than methyl) groups; F:transferase activity, transferring alkyl or aryl (other than methyl) groups; C:intrinsic component of membrane; P:primary metabolic process; F:squalene synthase activity; P:organic substance metabolic process; C:cellular anatomical entity; P:organic substance biosynthetic process
[INTERPRO, BLASTED, MAPPED, ANNOTATED]	gbr.139.52.t1	transcription factor GATA-4-like	377	20	0.0	61.65	4	P:GO:0045893; F:GO:0003677; F:GO:0008270; C:GO:0005634	P:positive regulation of transcription, DNA-templated; F:DNA binding; F:zinc ion binding; C:nucleus			IPR008013 (PFAM); mobidb-lite (MOBIDB_LITE); mobidb-lite (MOBIDB_LITE); mobidb-lite (MOBIDB_LITE); mobidb-lite (MOBIDB_LITE); mobidb-lite (MOBIDB_LITE)	F:GO:0003674; F:GO:0003674; F:GO:0003676; F:GO:0003677; F:GO:0005488; F:GO:0005488; C:GO:0005575; C:GO:0005622; C:GO:0005634; P:GO:0006139; P:GO:0006351; P:GO:0006355; P:GO:0006725; P:GO:0006807; P:GO:0008150; P:GO:0008152; F:GO:0008270; P:GO:0009058; P:GO:0009059; P:GO:0009889; P:GO:0009891; P:GO:0009893; P:GO:0009987; P:GO:0010467; P:GO:0010468; P:GO:0010556; P:GO:0010557; P:GO:0010604; P:GO:0016070; P:GO:0018130; P:GO:0019219; P:GO:0019222; P:GO:0019438; P:GO:0031323; P:GO:0031325; P:GO:0031326; P:GO:0031328; P:GO:0032774; P:GO:0034641; P:GO:0034645; P:GO:0034654; F:GO:0043167; F:GO:0043169; P:GO:0043170; C:GO:0043226; C:GO:0043227; C:GO:0043229; C:GO:0043231; P:GO:0044237; P:GO:0044238; P:GO:0044249; P:GO:0044260; P:GO:0044271; P:GO:0045893; P:GO:0045935; P:GO:0046483; F:GO:0046872; F:GO:0046914; P:GO:0048518; P:GO:0048522; P:GO:0050789; P:GO:0050794; P:GO:0051171; P:GO:0051173; P:GO:0051252; P:GO:0051254; P:GO:0060255; P:GO:0065007; P:GO:0071704; P:GO:0080090; P:GO:0090304; F:GO:0097159; P:GO:0097659; C:GO:0110165; P:GO:1901360; P:GO:1901362; F:GO:1901363; P:GO:1901576; P:GO:1902680; P:GO:1903506; P:GO:1903508; P:GO:2000112; P:GO:2001141	F:molecular_function; F:molecular_function; F:nucleic acid binding; F:DNA binding; F:binding; F:binding; C:cellular_component; C:intracellular; C:nucleus; P:nucleobase-containing compound metabolic process; P:transcription, DNA-templated; P:regulation of transcription, DNA-templated; P:cellular aromatic compound metabolic process; P:nitrogen compound metabolic process; P:biological_process; P:metabolic process; F:zinc ion binding; P:biosynthetic process; P:macromolecule biosynthetic process; P:regulation of biosynthetic process; P:positive regulation of biosynthetic process; P:positive regulation of metabolic process; P:cellular process; P:gene expression; P:regulation of gene expression; P:regulation of macromolecule biosynthetic process; P:positive regulation of macromolecule biosynthetic process; P:positive regulation of macromolecule metabolic process; P:RNA metabolic process; P:heterocycle biosynthetic process; P:regulation of nucleobase-containing compound metabolic process; P:regulation of metabolic process; P:aromatic compound biosynthetic process; P:regulation of cellular metabolic process; P:positive regulation of cellular metabolic process; P:regulation of cellular biosynthetic process; P:positive regulation of cellular biosynthetic process; P:RNA biosynthetic process; P:cellular nitrogen compound metabolic process; P:cellular macromolecule biosynthetic process; P:nucleobase-containing compound biosynthetic process; F:ion binding; F:cation binding; P:macromolecule metabolic process; C:organelle; C:membrane-bounded organelle; C:intracellular organelle; C:intracellular membrane-bounded organelle; P:cellular metabolic process; P:primary metabolic process; P:cellular biosynthetic process; P:cellular macromolecule metabolic process; P:cellular nitrogen compound biosynthetic process; P:positive regulation of transcription, DNA-templated; P:positive regulation of nucleobase-containing compound metabolic process; P:heterocycle metabolic process; F:metal ion binding; F:transition metal ion binding; P:positive regulation of biological process; P:positive regulation of cellular process; P:regulation of biological process; P:regulation of cellular process; P:regulation of nitrogen compound metabolic process; P:positive regulation of nitrogen compound metabolic process; P:regulation of RNA metabolic process; P:positive regulation of RNA metabolic process; P:regulation of macromolecule metabolic process; P:biological regulation; P:organic substance metabolic process; P:regulation of primary metabolic process; P:nucleic acid metabolic process; F:organic cyclic compound binding; P:nucleic acid-templated transcription; C:cellular anatomical entity; P:organic cyclic compound metabolic process; P:organic cyclic compound biosynthetic process; F:heterocyclic compound binding; P:organic substance biosynthetic process; P:positive regulation of RNA biosynthetic process; P:regulation of nucleic acid-templated transcription; P:positive regulation of nucleic acid-templated transcription; P:regulation of cellular macromolecule biosynthetic process; P:regulation of RNA biosynthetic process
[INTERPRO, NO-BLAST]	gbr.139.53.t1	---NA---	119									mobidb-lite (MOBIDB_LITE)	no GO terms	no GO terms
[INTERPRO, BLASTED, MAPPED, ANNOTATED]	gbr.139.54.t1	transcription factor GATA-4-like isoform X1	327	20	0.0	72.55	4	P:GO:0006357; F:GO:0003700; F:GO:0008270; F:GO:0043565	P:regulation of transcription by RNA polymerase II; F:DNA-binding transcription factor activity; F:zinc ion binding; F:sequence-specific DNA binding			IPR000679 (PRINTS); IPR000679 (SMART); IPR000679 (PFAM); IPR013088 (G3DSA:3.30.50.GENE3D); IPR013088 (G3DSA:3.30.50.GENE3D); mobidb-lite (MOBIDB_LITE); mobidb-lite (MOBIDB_LITE); mobidb-lite (MOBIDB_LITE); mobidb-lite (MOBIDB_LITE); IPR039355 (PANTHER); IPR000679 (PROSITE_PATTERNS); IPR000679 (PROSITE_PATTERNS); IPR000679 (PROSITE_PROFILES); IPR000679 (PROSITE_PROFILES); IPR000679 (CDD); IPR000679 (CDD); SSF57716 (SUPERFAMILY); SSF57716 (SUPERFAMILY)	F:GO:0003674; F:GO:0003674; F:GO:0003674; F:GO:0003676; F:GO:0003677; F:GO:0003700; F:GO:0005488; F:GO:0005488; P:GO:0006139; P:GO:0006351; P:GO:0006355; P:GO:0006357; P:GO:0006366; P:GO:0006725; P:GO:0006807; P:GO:0008150; P:GO:0008152; F:GO:0008270; P:GO:0009058; P:GO:0009059; P:GO:0009889; P:GO:0009987; P:GO:0010467; P:GO:0010468; P:GO:0010556; P:GO:0016070; P:GO:0018130; P:GO:0019219; P:GO:0019222; P:GO:0019438; P:GO:0031323; P:GO:0031326; P:GO:0032774; P:GO:0034641; P:GO:0034645; P:GO:0034654; F:GO:0043167; F:GO:0043169; P:GO:0043170; F:GO:0043565; P:GO:0044237; P:GO:0044238; P:GO:0044249; P:GO:0044260; P:GO:0044271; P:GO:0046483; F:GO:0046872; F:GO:0046914; P:GO:0050789; P:GO:0050794; P:GO:0051171; P:GO:0051252; P:GO:0060255; P:GO:0065007; P:GO:0071704; P:GO:0080090; P:GO:0090304; F:GO:0097159; P:GO:0097659; F:GO:0140110; P:GO:1901360; P:GO:1901362; F:GO:1901363; P:GO:1901576; P:GO:1903506; P:GO:2000112; P:GO:2001141	F:molecular_function; F:molecular_function; F:molecular_function; F:nucleic acid binding; F:DNA binding; F:DNA-binding transcription factor activity; F:binding; F:binding; P:nucleobase-containing compound metabolic process; P:transcription, DNA-templated; P:regulation of transcription, DNA-templated; P:regulation of transcription by RNA polymerase II; P:transcription by RNA polymerase II; P:cellular aromatic compound metabolic process; P:nitrogen compound metabolic process; P:biological_process; P:metabolic process; F:zinc ion binding; P:biosynthetic process; P:macromolecule biosynthetic process; P:regulation of biosynthetic process; P:cellular process; P:gene expression; P:regulation of gene expression; P:regulation of macromolecule biosynthetic process; P:RNA metabolic process; P:heterocycle biosynthetic process; P:regulation of nucleobase-containing compound metabolic process; P:regulation of metabolic process; P:aromatic compound biosynthetic process; P:regulation of cellular metabolic process; P:regulation of cellular biosynthetic process; P:RNA biosynthetic process; P:cellular nitrogen compound metabolic process; P:cellular macromolecule biosynthetic process; P:nucleobase-containing compound biosynthetic process; F:ion binding; F:cation binding; P:macromolecule metabolic process; F:sequence-specific DNA binding; P:cellular metabolic process; P:primary metabolic process; P:cellular biosynthetic process; P:cellular macromolecule metabolic process; P:cellular nitrogen compound biosynthetic process; P:heterocycle metabolic process; F:metal ion binding; F:transition metal ion binding; P:regulation of biological process; P:regulation of cellular process; P:regulation of nitrogen compound metabolic process; P:regulation of RNA metabolic process; P:regulation of macromolecule metabolic process; P:biological regulation; P:organic substance metabolic process; P:regulation of primary metabolic process; P:nucleic acid metabolic process; F:organic cyclic compound binding; P:nucleic acid-templated transcription; F:transcription regulator activity; P:organic cyclic compound metabolic process; P:organic cyclic compound biosynthetic process; F:heterocyclic compound binding; P:organic substance biosynthetic process; P:regulation of nucleic acid-templated transcription; P:regulation of cellular macromolecule biosynthetic process; P:regulation of RNA biosynthetic process
[INTERPRO, BLASTED]	gbr.139.55.t1	protein FAM167A-like	254	20	0.0	63.92						Coil (COILS); Coil (COILS); IPR024280 (PFAM); mobidb-lite (MOBIDB_LITE); mobidb-lite (MOBIDB_LITE); PTHR32289 (PANTHER); PTHR32289:SF4 (PANTHER)	no GO terms	no GO terms
[INTERPRO, BLASTED]	gbr.139.56.t1	coiled-coil domain-containing protein 43-like	207	20	7.22448E-139	63.39						Coil (COILS); mobidb-lite (MOBIDB_LITE); mobidb-lite (MOBIDB_LITE); mobidb-lite (MOBIDB_LITE); mobidb-lite (MOBIDB_LITE); IPR037666 (PANTHER)	no GO terms	no GO terms
[INTERPRO, BLASTED, MAPPED, ANNOTATED]	gbr.139.57.t1	translocating chain-associated membrane protein 1-like 1	389	20	0.0	68.89	2	P:GO:0006616; C:GO:0016021	P:SRP-dependent cotranslational protein targeting to membrane, translocation; C:integral component of membrane			IPR006634 (SMART); IPR006634 (PFAM); IPR013599 (PFAM); mobidb-lite (MOBIDB_LITE); mobidb-lite (MOBIDB_LITE); IPR016447 (PANTHER); PTHR12371:SF11 (PANTHER); NON_CYTOPLASMIC_DOMAIN (PHOBIUS); CYTOPLASMIC_DOMAIN (PHOBIUS); NON_CYTOPLASMIC_DOMAIN (PHOBIUS); NON_CYTOPLASMIC_DOMAIN (PHOBIUS); CYTOPLASMIC_DOMAIN (PHOBIUS); TRANSMEMBRANE (PHOBIUS); TRANSMEMBRANE (PHOBIUS); CYTOPLASMIC_DOMAIN (PHOBIUS); TRANSMEMBRANE (PHOBIUS); TRANSMEMBRANE (PHOBIUS); TRANSMEMBRANE (PHOBIUS); TRANSMEMBRANE (PHOBIUS); CYTOPLASMIC_DOMAIN (PHOBIUS); TMhelix (TMHMM); TMhelix (TMHMM); TMhelix (TMHMM); TMhelix (TMHMM); TMhelix (TMHMM); TMhelix (TMHMM)	C:GO:0005575; P:GO:0006605; P:GO:0006612; P:GO:0006613; P:GO:0006614; P:GO:0006616; P:GO:0006810; P:GO:0006886; P:GO:0008104; P:GO:0008150; P:GO:0009987; P:GO:0015031; C:GO:0016020; C:GO:0016021; C:GO:0031224; P:GO:0033036; P:GO:0033365; P:GO:0034613; P:GO:0045047; P:GO:0045184; P:GO:0046907; P:GO:0051179; P:GO:0051234; P:GO:0051641; P:GO:0051649; P:GO:0051668; P:GO:0055085; P:GO:0065002; P:GO:0070727; P:GO:0070972; P:GO:0071702; P:GO:0071705; P:GO:0071806; P:GO:0072594; P:GO:0072599; P:GO:0072657; P:GO:0090150; C:GO:0110165	C:cellular_component; P:protein targeting; P:protein targeting to membrane; P:cotranslational protein targeting to membrane; P:SRP-dependent cotranslational protein targeting to membrane; P:SRP-dependent cotranslational protein targeting to membrane, translocation; P:transport; P:intracellular protein transport; P:protein localization; P:biological_process; P:cellular process; P:protein transport; C:membrane; C:integral component of membrane; C:intrinsic component of membrane; P:macromolecule localization; P:protein localization to organelle; P:cellular protein localization; P:protein targeting to ER; P:establishment of protein localization; P:intracellular transport; P:localization; P:establishment of localization; P:cellular localization; P:establishment of localization in cell; P:localization within membrane; P:transmembrane transport; P:intracellular protein transmembrane transport; P:cellular macromolecule localization; P:protein localization to endoplasmic reticulum; P:organic substance transport; P:nitrogen compound transport; P:protein transmembrane transport; P:establishment of protein localization to organelle; P:establishment of protein localization to endoplasmic reticulum; P:protein localization to membrane; P:establishment of protein localization to membrane; C:cellular anatomical entity
[INTERPRO, BLASTED]	gbr.139.58.t1	uncharacterized protein LOC110975309	291	7	0.0	61.5						mobidb-lite (MOBIDB_LITE)	no GO terms	no GO terms
[INTERPRO, BLASTED, MAPPED, ANNOTATED]	gbr.139.59.t1	protein kinase C-binding protein 1-like isoform X1	1635	20	0.0	74.98	1	F:GO:0005515	F:protein binding			Coil (COILS); Coil (COILS); IPR001487 (PRINTS); IPR001487 (SMART); IPR000313 (SMART); IPR001965 (SMART); IPR013083 (G3DSA:3.30.40.GENE3D); IPR000313 (PFAM); G3DSA:3.30.60.180 (GENE3D); IPR036427 (G3DSA:1.20.920.GENE3D); IPR001487 (PFAM); G3DSA:2.30.30.140 (GENE3D); mobidb-lite (MOBIDB_LITE); mobidb-lite (MOBIDB_LITE); mobidb-lite (MOBIDB_LITE); mobidb-lite (MOBIDB_LITE); mobidb-lite (MOBIDB_LITE); mobidb-lite (MOBIDB_LITE); mobidb-lite (MOBIDB_LITE); mobidb-lite (MOBIDB_LITE); mobidb-lite (MOBIDB_LITE); mobidb-lite (MOBIDB_LITE); mobidb-lite (MOBIDB_LITE); mobidb-lite (MOBIDB_LITE); mobidb-lite (MOBIDB_LITE); mobidb-lite (MOBIDB_LITE); mobidb-lite (MOBIDB_LITE); mobidb-lite (MOBIDB_LITE); mobidb-lite (MOBIDB_LITE); mobidb-lite (MOBIDB_LITE); mobidb-lite (MOBIDB_LITE); mobidb-lite (MOBIDB_LITE); mobidb-lite (MOBIDB_LITE); mobidb-lite (MOBIDB_LITE); mobidb-lite (MOBIDB_LITE); PTHR46453 (PANTHER); IPR019786 (PROSITE_PATTERNS); IPR002893 (PROSITE_PATTERNS); IPR000313 (PROSITE_PROFILES); IPR001487 (PROSITE_PROFILES); IPR002893 (PROSITE_PROFILES); IPR019787 (PROSITE_PROFILES); IPR044075 (CDD); SignalP-TM (SIGNALP_GRAM_POSITIVE); IPR036427 (SUPERFAMILY); SSF63748 (SUPERFAMILY); IPR011011 (SUPERFAMILY); SSF144232 (SUPERFAMILY)	F:GO:0003674; F:GO:0005488; F:GO:0005515	F:molecular_function; F:binding; F:protein binding
[INTERPRO, BLASTED, MAPPED, ANNOTATED]	gbr.139.6.t1	Transmembrane protein 60	130	20	3.62737E-61	69.42	1	C:GO:0016020	C:membrane			IPR019396 (PFAM); IPR019396 (PANTHER); PTHR13568:SF4 (PANTHER); TRANSMEMBRANE (PHOBIUS); NON_CYTOPLASMIC_DOMAIN (PHOBIUS); TRANSMEMBRANE (PHOBIUS); NON_CYTOPLASMIC_DOMAIN (PHOBIUS); TRANSMEMBRANE (PHOBIUS); TRANSMEMBRANE (PHOBIUS); CYTOPLASMIC_DOMAIN (PHOBIUS); CYTOPLASMIC_DOMAIN (PHOBIUS); CYTOPLASMIC_DOMAIN (PHOBIUS); TMhelix (TMHMM); TMhelix (TMHMM); TMhelix (TMHMM); TMhelix (TMHMM)	C:GO:0005575; C:GO:0016020; C:GO:0110165	C:cellular_component; C:membrane; C:cellular anatomical entity
[INTERPRO, NO-BLAST]	gbr.139.60.t1	---NA---	129									no IPS match	no GO terms	no GO terms
[INTERPRO, BLASTED, MAPPED]	gbr.139.61.t1	Polyprotein P3	158	20	8.26891E-13	56.29	1	F:GO:0005524	F:ATP binding			PTHR47027:SF13 (PANTHER); PTHR47027 (PANTHER)	no GO terms	no GO terms
[INTERPRO, NO-BLAST]	gbr.139.62.t1	---NA---	96									CYTOPLASMIC_DOMAIN (PHOBIUS); NON_CYTOPLASMIC_DOMAIN (PHOBIUS); TRANSMEMBRANE (PHOBIUS)	no GO terms	no GO terms
[INTERPRO, BLASTED, MAPPED, ANNOTATED]	gbr.139.63.t1	bombesin receptor subtype-3-like	369	20	0.0	56.73	3	P:GO:0007186; F:GO:0004930; C:GO:0016021	P:G protein-coupled receptor signaling pathway; F:G protein-coupled receptor activity; C:integral component of membrane			IPR000276 (PRINTS); IPR000276 (PFAM); G3DSA:1.20.1070.10 (GENE3D); mobidb-lite (MOBIDB_LITE); PTHR45695:SF12 (PANTHER); PTHR45695 (PANTHER); TRANSMEMBRANE (PHOBIUS); TRANSMEMBRANE (PHOBIUS); TRANSMEMBRANE (PHOBIUS); CYTOPLASMIC_DOMAIN (PHOBIUS); NON_CYTOPLASMIC_DOMAIN (PHOBIUS); NON_CYTOPLASMIC_DOMAIN (PHOBIUS); TRANSMEMBRANE (PHOBIUS); NON_CYTOPLASMIC_DOMAIN (PHOBIUS); CYTOPLASMIC_DOMAIN (PHOBIUS); TRANSMEMBRANE (PHOBIUS); NON_CYTOPLASMIC_DOMAIN (PHOBIUS); TRANSMEMBRANE (PHOBIUS); TRANSMEMBRANE (PHOBIUS); CYTOPLASMIC_DOMAIN (PHOBIUS); CYTOPLASMIC_DOMAIN (PHOBIUS); IPR017452 (PROSITE_PROFILES); cd15927 (CDD); SSF81321 (SUPERFAMILY); TMhelix (TMHMM); TMhelix (TMHMM); TMhelix (TMHMM); TMhelix (TMHMM); TMhelix (TMHMM); TMhelix (TMHMM); TMhelix (TMHMM)	F:GO:0003674; F:GO:0004888; F:GO:0004930; C:GO:0005575; P:GO:0007154; P:GO:0007165; P:GO:0007186; P:GO:0008150; P:GO:0009987; C:GO:0016020; C:GO:0016021; P:GO:0023052; C:GO:0031224; F:GO:0038023; P:GO:0050789; P:GO:0050794; P:GO:0050896; P:GO:0051716; F:GO:0060089; P:GO:0065007; C:GO:0110165	F:molecular_function; F:transmembrane signaling receptor activity; F:G protein-coupled receptor activity; C:cellular_component; P:cell communication; P:signal transduction; P:G protein-coupled receptor signaling pathway; P:biological_process; P:cellular process; C:membrane; C:integral component of membrane; P:signaling; C:intrinsic component of membrane; F:signaling receptor activity; P:regulation of biological process; P:regulation of cellular process; P:response to stimulus; P:cellular response to stimulus; F:molecular transducer activity; P:biological regulation; C:cellular anatomical entity
[INTERPRO, BLASTED, MAPPED, ANNOTATED]	gbr.139.64.t1	smoothened homolog	778	20	0.0	77.11	4	P:GO:0007224; F:GO:0004888; F:GO:0005515; C:GO:0016021	P:smoothened signaling pathway; F:transmembrane signaling receptor activity; F:protein binding; C:integral component of membrane			IPR000539 (PRINTS); IPR000539 (SMART); IPR020067 (SMART); IPR000539 (PFAM); IPR036790 (G3DSA:1.10.2000.GENE3D); IPR020067 (PFAM); G3DSA:1.20.1070.10 (GENE3D); mobidb-lite (MOBIDB_LITE); mobidb-lite (MOBIDB_LITE); mobidb-lite (MOBIDB_LITE); IPR015526 (PANTHER); IPR026544 (PTHR11309:PANTHER); CYTOPLASMIC_DOMAIN (PHOBIUS); SIGNAL_PEPTIDE_H_REGION (PHOBIUS); TRANSMEMBRANE (PHOBIUS); TRANSMEMBRANE (PHOBIUS); TRANSMEMBRANE (PHOBIUS); TRANSMEMBRANE (PHOBIUS); TRANSMEMBRANE (PHOBIUS); TRANSMEMBRANE (PHOBIUS); NON_CYTOPLASMIC_DOMAIN (PHOBIUS); SIGNAL_PEPTIDE_N_REGION (PHOBIUS); TRANSMEMBRANE (PHOBIUS); NON_CYTOPLASMIC_DOMAIN (PHOBIUS); SIGNAL_PEPTIDE (PHOBIUS); NON_CYTOPLASMIC_DOMAIN (PHOBIUS); CYTOPLASMIC_DOMAIN (PHOBIUS); CYTOPLASMIC_DOMAIN (PHOBIUS); SIGNAL_PEPTIDE_C_REGION (PHOBIUS); CYTOPLASMIC_DOMAIN (PHOBIUS); NON_CYTOPLASMIC_DOMAIN (PHOBIUS); IPR020067 (PROSITE_PROFILES); IPR017981 (PROSITE_PROFILES); cd15030 (CDD); SignalP-noTM (SIGNALP_EUK); IPR036790 (SUPERFAMILY); TMhelix (TMHMM); TMhelix (TMHMM); TMhelix (TMHMM); TMhelix (TMHMM); TMhelix (TMHMM); TMhelix (TMHMM); TMhelix (TMHMM); TMhelix (TMHMM)	F:GO:0003674; F:GO:0003674; F:GO:0004888; F:GO:0005488; F:GO:0005515; C:GO:0005575; P:GO:0007154; P:GO:0007165; P:GO:0007166; P:GO:0007224; P:GO:0008150; P:GO:0009987; C:GO:0016020; C:GO:0016021; P:GO:0023052; C:GO:0031224; F:GO:0038023; P:GO:0050789; P:GO:0050794; P:GO:0050896; P:GO:0051716; F:GO:0060089; P:GO:0065007; C:GO:0110165	F:molecular_function; F:molecular_function; F:transmembrane signaling receptor activity; F:binding; F:protein binding; C:cellular_component; P:cell communication; P:signal transduction; P:cell surface receptor signaling pathway; P:smoothened signaling pathway; P:biological_process; P:cellular process; C:membrane; C:integral component of membrane; P:signaling; C:intrinsic component of membrane; F:signaling receptor activity; P:regulation of biological process; P:regulation of cellular process; P:response to stimulus; P:cellular response to stimulus; F:molecular transducer activity; P:biological regulation; C:cellular anatomical entity
[INTERPRO, BLASTED, ANNOTATED]	gbr.139.65.t1	NLR family CARD domain-containing protein 4-like isoform X1	962	20	0.0	70.99	2	P:GO:0007165; F:GO:0005515	P:signal transduction; F:protein binding			G3DSA:3.40.50.300 (GENE3D); IPR007111 (PFAM); G3DSA:1.10.533.10 (GENE3D); IPR000488 (PFAM); IPR032675 (G3DSA:3.80.10.GENE3D); IPR032675 (G3DSA:3.80.10.GENE3D); PTHR24407 (PANTHER); NON_CYTOPLASMIC_DOMAIN (PHOBIUS); CYTOPLASMIC_DOMAIN (PHOBIUS); TRANSMEMBRANE (PHOBIUS); IPR007111 (PROSITE_PROFILES); IPR000488 (PROSITE_PROFILES); cd01670 (CDD); IPR027417 (SUPERFAMILY); SSF52047 (SUPERFAMILY); IPR011029 (SUPERFAMILY)	F:GO:0003674; F:GO:0005488; F:GO:0005515; P:GO:0007154; P:GO:0007165; P:GO:0008150; P:GO:0009987; P:GO:0023052; P:GO:0050789; P:GO:0050794; P:GO:0050896; P:GO:0051716; P:GO:0065007	F:molecular_function; F:binding; F:protein binding; P:cell communication; P:signal transduction; P:biological_process; P:cellular process; P:signaling; P:regulation of biological process; P:regulation of cellular process; P:response to stimulus; P:cellular response to stimulus; P:biological regulation
[INTERPRO, BLASTED, MAPPED, ANNOTATED]	gbr.139.66.t1	WD repeat-containing protein 48	703	20	0.0	80.64	1	F:GO:0005515	F:protein binding			IPR020472 (PRINTS); IPR001680 (SMART); IPR021772 (PFAM); IPR001680 (PFAM); IPR015943 (G3DSA:2.130.10.GENE3D); IPR015943 (G3DSA:2.130.10.GENE3D); PTHR19862 (PANTHER); IPR019775 (PROSITE_PATTERNS); IPR019775 (PROSITE_PATTERNS); IPR019775 (PROSITE_PATTERNS); IPR001680 (PROSITE_PROFILES); IPR001680 (PROSITE_PROFILES); IPR001680 (PROSITE_PROFILES); IPR001680 (PROSITE_PROFILES); IPR001680 (PROSITE_PROFILES); IPR017986 (PROSITE_PROFILES); cd00200 (CDD); cd17041 (CDD); IPR036322 (SUPERFAMILY)	F:GO:0003674; F:GO:0005488; F:GO:0005515	F:molecular_function; F:binding; F:protein binding
[INTERPRO, BLASTED, MAPPED, ANNOTATED]	gbr.139.67.t1_gbr.139.68.t1	oxysterol-binding protein-related protein 1 isoform X1	1003	20	0.0	68.59	4	F:GO:0032934; C:GO:0005737; C:GO:0043227; C:GO:0043229	F:sterol binding; C:cytoplasm; C:membrane-bounded organelle; C:intracellular organelle			IPR002110 (PRINTS); IPR036770 (G3DSA:1.25.40.GENE3D); IPR000648 (PFAM); IPR036770 (G3DSA:1.25.40.GENE3D); PF13857 (PFAM); G3DSA:1.20.120.1290 (GENE3D); IPR011993 (G3DSA:2.30.29.GENE3D); IPR020683 (PFAM); G3DSA:2.40.160.120 (GENE3D); IPR000648 (PANTHER); PTHR10972:SF53 (PANTHER); IPR001849 (PROSITE_PROFILES); IPR002110 (PROSITE_PROFILES); IPR002110 (PROSITE_PROFILES); IPR002110 (PROSITE_PROFILES); IPR020683 (PROSITE_PROFILES); IPR037239 (SUPERFAMILY); IPR036770 (SUPERFAMILY); SSF50729 (SUPERFAMILY)	F:GO:0003674; F:GO:0005488; F:GO:0005496; C:GO:0005575; C:GO:0005575; C:GO:0005575; C:GO:0005622; C:GO:0005622; C:GO:0005737; F:GO:0008289; F:GO:0032934; C:GO:0043226; C:GO:0043226; C:GO:0043227; C:GO:0043229; F:GO:0097159; C:GO:0110165; C:GO:0110165; C:GO:0110165	F:molecular_function; F:binding; F:steroid binding; C:cellular_component; C:cellular_component; C:cellular_component; C:intracellular; C:intracellular; C:cytoplasm; F:lipid binding; F:sterol binding; C:organelle; C:organelle; C:membrane-bounded organelle; C:intracellular organelle; F:organic cyclic compound binding; C:cellular anatomical entity; C:cellular anatomical entity; C:cellular anatomical entity
[INTERPRO, BLASTED, MAPPED, ANNOTATED]	gbr.139.69.t1	tRNA-splicing endonuclease subunit Sen2	530	20	0.0	50.08	4	P:GO:0006388; F:GO:0000213; F:GO:0003676; C:GO:0000214	P:tRNA splicing, via endonucleolytic cleavage and ligation; F:tRNA-intron endonuclease activity; F:nucleic acid binding; C:tRNA-intron endonuclease complex	EC:3.1.27.9; EC:3.1.31; EC:3.1.27	Acting on ester bonds; Acting on ester bonds; Acting on ester bonds	IPR016589 (PIRSF); IPR011856 (G3DSA:3.40.1350.GENE3D); IPR006677 (PFAM); mobidb-lite (MOBIDB_LITE); mobidb-lite (MOBIDB_LITE); mobidb-lite (MOBIDB_LITE); mobidb-lite (MOBIDB_LITE); IPR006676 (PANTHER); IPR036167 (SUPERFAMILY)	F:GO:0000213; C:GO:0000214; P:GO:0000394; F:GO:0003674; F:GO:0003674; F:GO:0003676; F:GO:0003824; F:GO:0004518; F:GO:0004519; F:GO:0004521; F:GO:0004540; F:GO:0004549; F:GO:0005488; C:GO:0005575; C:GO:0005622; C:GO:0005634; P:GO:0006139; P:GO:0006388; P:GO:0006396; P:GO:0006399; P:GO:0006725; P:GO:0006807; P:GO:0008033; P:GO:0008150; P:GO:0008152; P:GO:0008380; P:GO:0009987; P:GO:0010467; P:GO:0016070; F:GO:0016787; F:GO:0016788; F:GO:0016892; F:GO:0016894; C:GO:0032991; P:GO:0034470; P:GO:0034641; P:GO:0034660; P:GO:0043170; C:GO:0043226; C:GO:0043227; C:GO:0043229; C:GO:0043231; P:GO:0044237; P:GO:0044238; P:GO:0046483; P:GO:0071704; P:GO:0090304; F:GO:0097159; C:GO:0110165; F:GO:0140098; F:GO:0140101; C:GO:0140513; F:GO:0140640; P:GO:1901360; F:GO:1901363; C:GO:1902494; C:GO:1902555	F:tRNA-intron endonuclease activity; C:tRNA-intron endonuclease complex; P:RNA splicing, via endonucleolytic cleavage and ligation; F:molecular_function; F:molecular_function; F:nucleic acid binding; F:catalytic activity; F:nuclease activity; F:endonuclease activity; F:endoribonuclease activity; F:ribonuclease activity; F:tRNA-specific ribonuclease activity; F:binding; C:cellular_component; C:intracellular; C:nucleus; P:nucleobase-containing compound metabolic process; P:tRNA splicing, via endonucleolytic cleavage and ligation; P:RNA processing; P:tRNA metabolic process; P:cellular aromatic compound metabolic process; P:nitrogen compound metabolic process; P:tRNA processing; P:biological_process; P:metabolic process; P:RNA splicing; P:cellular process; P:gene expression; P:RNA metabolic process; F:hydrolase activity; F:hydrolase activity, acting on ester bonds; F:endoribonuclease activity, producing 3'-phosphomonoesters; F:endonuclease activity, active with either ribo- or deoxyribonucleic acids and producing 3'-phosphomonoesters; C:protein-containing complex; P:ncRNA processing; P:cellular nitrogen compound metabolic process; P:ncRNA metabolic process; P:macromolecule metabolic process; C:organelle; C:membrane-bounded organelle; C:intracellular organelle; C:intracellular membrane-bounded organelle; P:cellular metabolic process; P:primary metabolic process; P:heterocycle metabolic process; P:organic substance metabolic process; P:nucleic acid metabolic process; F:organic cyclic compound binding; C:cellular anatomical entity; F:catalytic activity, acting on RNA; F:catalytic activity, acting on a tRNA; C:nuclear protein-containing complex; F:catalytic activity, acting on a nucleic acid; P:organic cyclic compound metabolic process; F:heterocyclic compound binding; C:catalytic complex; C:endoribonuclease complex
[INTERPRO, BLASTED, MAPPED, ANNOTATED]	gbr.139.7.t1	putative homeodomain transcription factor 2	917	20	0.0	65.79	2	F:GO:0003677; C:GO:0016021	F:DNA binding; C:integral component of membrane			IPR021980 (PFAM); mobidb-lite (MOBIDB_LITE); mobidb-lite (MOBIDB_LITE); mobidb-lite (MOBIDB_LITE); mobidb-lite (MOBIDB_LITE); mobidb-lite (MOBIDB_LITE); mobidb-lite (MOBIDB_LITE); mobidb-lite (MOBIDB_LITE); mobidb-lite (MOBIDB_LITE); mobidb-lite (MOBIDB_LITE); IPR039775 (PANTHER); NON_CYTOPLASMIC_DOMAIN (PHOBIUS); NON_CYTOPLASMIC_DOMAIN (PHOBIUS); CYTOPLASMIC_DOMAIN (PHOBIUS); TRANSMEMBRANE (PHOBIUS); TRANSMEMBRANE (PHOBIUS); TRANSMEMBRANE (PHOBIUS); TRANSMEMBRANE (PHOBIUS); NON_CYTOPLASMIC_DOMAIN (PHOBIUS); TRANSMEMBRANE (PHOBIUS); TRANSMEMBRANE (PHOBIUS); CYTOPLASMIC_DOMAIN (PHOBIUS); CYTOPLASMIC_DOMAIN (PHOBIUS); TRANSMEMBRANE (PHOBIUS); CYTOPLASMIC_DOMAIN (PHOBIUS); CYTOPLASMIC_DOMAIN (PHOBIUS); NON_CYTOPLASMIC_DOMAIN (PHOBIUS); TRANSMEMBRANE (PHOBIUS); cd14998 (CDD); TMhelix (TMHMM); TMhelix (TMHMM); TMhelix (TMHMM); TMhelix (TMHMM); TMhelix (TMHMM); TMhelix (TMHMM)	F:GO:0003674; F:GO:0003676; F:GO:0003677; F:GO:0005488; C:GO:0005575; C:GO:0016020; C:GO:0016021; C:GO:0031224; F:GO:0097159; C:GO:0110165; F:GO:1901363	F:molecular_function; F:nucleic acid binding; F:DNA binding; F:binding; C:cellular_component; C:membrane; C:integral component of membrane; C:intrinsic component of membrane; F:organic cyclic compound binding; C:cellular anatomical entity; F:heterocyclic compound binding
[INTERPRO, BLASTED]	gbr.139.70.t1	uncharacterized protein LOC110975381	388	2	0.0	77.73						mobidb-lite (MOBIDB_LITE); mobidb-lite (MOBIDB_LITE); mobidb-lite (MOBIDB_LITE); mobidb-lite (MOBIDB_LITE); mobidb-lite (MOBIDB_LITE); mobidb-lite (MOBIDB_LITE); mobidb-lite (MOBIDB_LITE)	no GO terms	no GO terms
[INTERPRO, BLASTED]	gbr.139.71.t1	uncharacterized protein LOC110975344	281	3	0.0	69.42						mobidb-lite (MOBIDB_LITE); mobidb-lite (MOBIDB_LITE); mobidb-lite (MOBIDB_LITE); mobidb-lite (MOBIDB_LITE); mobidb-lite (MOBIDB_LITE)	no GO terms	no GO terms
[INTERPRO, BLASTED, MAPPED, ANNOTATED]	gbr.139.72.t1	gametocyte specific factor 1 isoform X1	121	20	2.07001E-14	68.86	1	F:GO:0008289	F:lipid binding			IPR022776 (PFAM); mobidb-lite (MOBIDB_LITE); mobidb-lite (MOBIDB_LITE); IPR022776 (PROSITE_PROFILES)	F:GO:0003674; F:GO:0005488; F:GO:0008289	F:molecular_function; F:binding; F:lipid binding
[INTERPRO, BLASTED]	gbr.139.73.t1	MRN complex-interacting protein	414	20	1.6237E-165	71.93						IPR032739 (PFAM); mobidb-lite (MOBIDB_LITE); mobidb-lite (MOBIDB_LITE); mobidb-lite (MOBIDB_LITE); mobidb-lite (MOBIDB_LITE); mobidb-lite (MOBIDB_LITE); IPR032739 (PANTHER)	no GO terms	no GO terms
[INTERPRO, BLASTED, MAPPED, ANNOTATED]	gbr.139.74.t1	cAMP-responsive element-binding protein-like 2	144	20	9.51289E-101	83.78	2	P:GO:0006355; F:GO:0003700	P:regulation of transcription, DNA-templated; F:DNA-binding transcription factor activity			Coil (COILS); IPR004827 (PFAM); G3DSA:1.20.5.170 (GENE3D); mobidb-lite (MOBIDB_LITE); mobidb-lite (MOBIDB_LITE); mobidb-lite (MOBIDB_LITE); IPR039250 (PANTHER); cd14709 (CDD); SSF57959 (SUPERFAMILY)	F:GO:0003674; F:GO:0003700; P:GO:0006139; P:GO:0006351; P:GO:0006355; P:GO:0006725; P:GO:0006807; P:GO:0008150; P:GO:0008152; P:GO:0009058; P:GO:0009059; P:GO:0009889; P:GO:0009987; P:GO:0010467; P:GO:0010468; P:GO:0010556; P:GO:0016070; P:GO:0018130; P:GO:0019219; P:GO:0019222; P:GO:0019438; P:GO:0031323; P:GO:0031326; P:GO:0032774; P:GO:0034641; P:GO:0034645; P:GO:0034654; P:GO:0043170; P:GO:0044237; P:GO:0044238; P:GO:0044249; P:GO:0044260; P:GO:0044271; P:GO:0046483; P:GO:0050789; P:GO:0050794; P:GO:0051171; P:GO:0051252; P:GO:0060255; P:GO:0065007; P:GO:0071704; P:GO:0080090; P:GO:0090304; P:GO:0097659; F:GO:0140110; P:GO:1901360; P:GO:1901362; P:GO:1901576; P:GO:1903506; P:GO:2000112; P:GO:2001141	F:molecular_function; F:DNA-binding transcription factor activity; P:nucleobase-containing compound metabolic process; P:transcription, DNA-templated; P:regulation of transcription, DNA-templated; P:cellular aromatic compound metabolic process; P:nitrogen compound metabolic process; P:biological_process; P:metabolic process; P:biosynthetic process; P:macromolecule biosynthetic process; P:regulation of biosynthetic process; P:cellular process; P:gene expression; P:regulation of gene expression; P:regulation of macromolecule biosynthetic process; P:RNA metabolic process; P:heterocycle biosynthetic process; P:regulation of nucleobase-containing compound metabolic process; P:regulation of metabolic process; P:aromatic compound biosynthetic process; P:regulation of cellular metabolic process; P:regulation of cellular biosynthetic process; P:RNA biosynthetic process; P:cellular nitrogen compound metabolic process; P:cellular macromolecule biosynthetic process; P:nucleobase-containing compound biosynthetic process; P:macromolecule metabolic process; P:cellular metabolic process; P:primary metabolic process; P:cellular biosynthetic process; P:cellular macromolecule metabolic process; P:cellular nitrogen compound biosynthetic process; P:heterocycle metabolic process; P:regulation of biological process; P:regulation of cellular process; P:regulation of nitrogen compound metabolic process; P:regulation of RNA metabolic process; P:regulation of macromolecule metabolic process; P:biological regulation; P:organic substance metabolic process; P:regulation of primary metabolic process; P:nucleic acid metabolic process; P:nucleic acid-templated transcription; F:transcription regulator activity; P:organic cyclic compound metabolic process; P:organic cyclic compound biosynthetic process; P:organic substance biosynthetic process; P:regulation of nucleic acid-templated transcription; P:regulation of cellular macromolecule biosynthetic process; P:regulation of RNA biosynthetic process
[INTERPRO, BLASTED, MAPPED]	gbr.139.75.t1	hyalin isoform X2	1180	20	0.0	51.78	3	P:GO:0006508; F:GO:0004222; F:GO:0008237	P:proteolysis; F:metalloendopeptidase activity; F:metallopeptidase activity			IPR000742 (SMART); IPR000082 (PFAM); G3DSA:2.10.25.10 (GENE3D); IPR003410 (PFAM); PTHR24273 (PANTHER); IPR000742 (PROSITE_PATTERNS); IPR000742 (PROSITE_PATTERNS); NON_CYTOPLASMIC_DOMAIN (PHOBIUS); SIGNAL_PEPTIDE_H_REGION (PHOBIUS); CYTOPLASMIC_DOMAIN (PHOBIUS); SIGNAL_PEPTIDE (PHOBIUS); SIGNAL_PEPTIDE_C_REGION (PHOBIUS); SIGNAL_PEPTIDE_N_REGION (PHOBIUS); TRANSMEMBRANE (PHOBIUS); IPR003410 (PROSITE_PROFILES); IPR003410 (PROSITE_PROFILES); IPR000082 (PROSITE_PROFILES); IPR000742 (PROSITE_PROFILES); IPR003410 (PROSITE_PROFILES); IPR003410 (PROSITE_PROFILES); IPR003410 (PROSITE_PROFILES); IPR003410 (PROSITE_PROFILES); IPR003410 (PROSITE_PROFILES); cd00054 (CDD); SignalP-noTM (SIGNALP_EUK); SSF57196 (SUPERFAMILY); TMhelix (TMHMM)	no GO terms	no GO terms
[INTERPRO, BLASTED, MAPPED, ANNOTATED]	gbr.139.76.t1	elongator complex protein 6	267	20	0.0	66.74	2	P:GO:0002098; C:GO:0033588	P:tRNA wobble uridine modification; C:elongator holoenzyme complex			IPR018627 (PFAM); G3DSA:3.40.50.300 (GENE3D); IPR018627 (PANTHER)	P:GO:0002097; P:GO:0002098; C:GO:0005575; P:GO:0006139; P:GO:0006396; P:GO:0006399; P:GO:0006400; P:GO:0006725; P:GO:0006807; P:GO:0008033; P:GO:0008150; P:GO:0008152; P:GO:0009451; P:GO:0009987; P:GO:0010467; P:GO:0016070; C:GO:0032991; C:GO:0033588; P:GO:0034470; P:GO:0034641; P:GO:0034660; P:GO:0043170; P:GO:0043412; P:GO:0044237; P:GO:0044238; P:GO:0046483; P:GO:0071704; P:GO:0090304; C:GO:0140535; P:GO:1901360	P:tRNA wobble base modification; P:tRNA wobble uridine modification; C:cellular_component; P:nucleobase-containing compound metabolic process; P:RNA processing; P:tRNA metabolic process; P:tRNA modification; P:cellular aromatic compound metabolic process; P:nitrogen compound metabolic process; P:tRNA processing; P:biological_process; P:metabolic process; P:RNA modification; P:cellular process; P:gene expression; P:RNA metabolic process; C:protein-containing complex; C:Elongator holoenzyme complex; P:ncRNA processing; P:cellular nitrogen compound metabolic process; P:ncRNA metabolic process; P:macromolecule metabolic process; P:macromolecule modification; P:cellular metabolic process; P:primary metabolic process; P:heterocycle metabolic process; P:organic substance metabolic process; P:nucleic acid metabolic process; C:intracellular protein-containing complex; P:organic cyclic compound metabolic process
[INTERPRO, BLASTED]	gbr.139.77.t1	circadian locomoter output cycles kaput-like protein	190	20	3.13543E-26	56.63						Coil (COILS); mobidb-lite (MOBIDB_LITE); mobidb-lite (MOBIDB_LITE); mobidb-lite (MOBIDB_LITE)	no GO terms	no GO terms
[INTERPRO, BLASTED, MAPPED]	gbr.139.78.t1	methylthioribose kinase-like	406	20	0.0	53.31	2	P:GO:0016310; F:GO:0016301	P:phosphorylation; F:kinase activity			IPR002575 (PFAM); G3DSA:3.90.1200.10 (GENE3D); G3DSA:3.30.200.20 (GENE3D); PTHR34273 (PANTHER); IPR011009 (SUPERFAMILY)	no GO terms	no GO terms
[INTERPRO, BLASTED, MAPPED, ANNOTATED]	gbr.139.79.t1	ras-related protein Ral-A-like isoform X2	204	20	1.70694E-150	87.97	4	P:GO:0007165; F:GO:0003924; F:GO:0005525; C:GO:0016020	P:signal transduction; F:GTPase activity; F:GTP binding; C:membrane	EC:3.6.1.15	Nucleoside-triphosphate phosphatase	PR00449 (PRINTS); SM00176 (SMART); SM00173 (SMART); SM00175 (SMART); SM00174 (SMART); IPR005225 (TIGRFAM); G3DSA:3.40.50.300 (GENE3D); IPR001806 (PFAM); mobidb-lite (MOBIDB_LITE); PTHR24070:SF258 (PANTHER); IPR020849 (PANTHER); IPR020849 (PROSITE_PROFILES); cd04139 (CDD); IPR027417 (SUPERFAMILY)	F:GO:0000166; F:GO:0003674; F:GO:0003674; F:GO:0003824; F:GO:0003924; F:GO:0005488; F:GO:0005525; C:GO:0005575; P:GO:0007154; P:GO:0007165; P:GO:0008150; P:GO:0009987; C:GO:0016020; F:GO:0016462; F:GO:0016787; F:GO:0016817; F:GO:0016818; F:GO:0017076; F:GO:0017111; F:GO:0019001; P:GO:0023052; F:GO:0032553; F:GO:0032555; F:GO:0032561; F:GO:0035639; F:GO:0036094; F:GO:0043167; F:GO:0043168; P:GO:0050789; P:GO:0050794; P:GO:0050896; P:GO:0051716; P:GO:0065007; F:GO:0097159; F:GO:0097367; C:GO:0110165; F:GO:1901265; F:GO:1901363	F:nucleotide binding; F:molecular_function; F:molecular_function; F:catalytic activity; F:GTPase activity; F:binding; F:GTP binding; C:cellular_component; P:cell communication; P:signal transduction; P:biological_process; P:cellular process; C:membrane; F:pyrophosphatase activity; F:hydrolase activity; F:hydrolase activity, acting on acid anhydrides; F:hydrolase activity, acting on acid anhydrides, in phosphorus-containing anhydrides; F:purine nucleotide binding; F:nucleoside-triphosphatase activity; F:guanyl nucleotide binding; P:signaling; F:ribonucleotide binding; F:purine ribonucleotide binding; F:guanyl ribonucleotide binding; F:purine ribonucleoside triphosphate binding; F:small molecule binding; F:ion binding; F:anion binding; P:regulation of biological process; P:regulation of cellular process; P:response to stimulus; P:cellular response to stimulus; P:biological regulation; F:organic cyclic compound binding; F:carbohydrate derivative binding; C:cellular anatomical entity; F:nucleoside phosphate binding; F:heterocyclic compound binding
[INTERPRO, BLASTED, MAPPED, ANNOTATED]	gbr.139.8.t1	ATP-dependent RNA helicase DDX54	1788	20	0.0	72.35	5	F:GO:0003723; F:GO:0003724; F:GO:0005524; C:GO:0005634; C:GO:0016021	F:RNA binding; F:RNA helicase activity; F:ATP binding; C:nucleus; C:integral component of membrane	EC:3.6.1.3; EC:3.6.4.13; EC:3.6.1.15	Deleted entry; RNA helicase; Nucleoside-triphosphate phosphatase	IPR012541 (SMART); IPR014001 (SMART); IPR001650 (SMART); G3DSA:3.40.50.300 (GENE3D); IPR001650 (PFAM); IPR003392 (PFAM); G3DSA:1.20.1640.10 (GENE3D); IPR012541 (PFAM); G3DSA:3.40.50.300 (GENE3D); G3DSA:1.20.1640.10 (GENE3D); IPR011545 (PFAM); mobidb-lite (MOBIDB_LITE); mobidb-lite (MOBIDB_LITE); mobidb-lite (MOBIDB_LITE); mobidb-lite (MOBIDB_LITE); mobidb-lite (MOBIDB_LITE); mobidb-lite (MOBIDB_LITE); mobidb-lite (MOBIDB_LITE); IPR033517 (PTHR24031:PANTHER); PTHR24031 (PANTHER); IPR000629 (PROSITE_PATTERNS); NON_CYTOPLASMIC_DOMAIN (PHOBIUS); TRANSMEMBRANE (PHOBIUS); CYTOPLASMIC_DOMAIN (PHOBIUS); TRANSMEMBRANE (PHOBIUS); TRANSMEMBRANE (PHOBIUS); TRANSMEMBRANE (PHOBIUS); NON_CYTOPLASMIC_DOMAIN (PHOBIUS); NON_CYTOPLASMIC_DOMAIN (PHOBIUS); TRANSMEMBRANE (PHOBIUS); CYTOPLASMIC_DOMAIN (PHOBIUS); CYTOPLASMIC_DOMAIN (PHOBIUS); TRANSMEMBRANE (PHOBIUS); NON_CYTOPLASMIC_DOMAIN (PHOBIUS); TRANSMEMBRANE (PHOBIUS); CYTOPLASMIC_DOMAIN (PHOBIUS); NON_CYTOPLASMIC_DOMAIN (PHOBIUS); TRANSMEMBRANE (PHOBIUS); CYTOPLASMIC_DOMAIN (PHOBIUS); NON_CYTOPLASMIC_DOMAIN (PHOBIUS); TRANSMEMBRANE (PHOBIUS); TRANSMEMBRANE (PHOBIUS); CYTOPLASMIC_DOMAIN (PHOBIUS); TRANSMEMBRANE (PHOBIUS); CYTOPLASMIC_DOMAIN (PHOBIUS); TRANSMEMBRANE (PHOBIUS); IPR014014 (PROSITE_PROFILES); IPR000731 (PROSITE_PROFILES); IPR014001 (PROSITE_PROFILES); IPR000731 (PROSITE_PROFILES); IPR001650 (PROSITE_PROFILES); cd18787 (CDD); cd17959 (CDD); SSF82866 (SUPERFAMILY); IPR027417 (SUPERFAMILY); IPR027417 (SUPERFAMILY); SSF82866 (SUPERFAMILY); TMhelix (TMHMM); TMhelix (TMHMM); TMhelix (TMHMM); TMhelix (TMHMM); TMhelix (TMHMM); TMhelix (TMHMM); TMhelix (TMHMM); TMhelix (TMHMM)	F:GO:0000166; F:GO:0003674; F:GO:0003674; F:GO:0003674; F:GO:0003676; F:GO:0003723; F:GO:0003724; F:GO:0003824; F:GO:0004386; F:GO:0005488; F:GO:0005488; F:GO:0005524; C:GO:0005575; C:GO:0005575; C:GO:0005622; C:GO:0005634; F:GO:0008186; C:GO:0016020; C:GO:0016021; F:GO:0017076; F:GO:0030554; C:GO:0031224; F:GO:0032553; F:GO:0032555; F:GO:0032559; F:GO:0035639; F:GO:0036094; F:GO:0043167; F:GO:0043168; C:GO:0043226; C:GO:0043227; C:GO:0043229; C:GO:0043231; F:GO:0097159; F:GO:0097159; F:GO:0097367; C:GO:0110165; C:GO:0110165; F:GO:0140098; F:GO:0140640; F:GO:0140657; F:GO:1901265; F:GO:1901363; F:GO:1901363	F:nucleotide binding; F:molecular_function; F:molecular_function; F:molecular_function; F:nucleic acid binding; F:RNA binding; F:RNA helicase activity; F:catalytic activity; F:helicase activity; F:binding; F:binding; F:ATP binding; C:cellular_component; C:cellular_component; C:intracellular; C:nucleus; F:RNA-dependent ATPase activity; C:membrane; C:integral component of membrane; F:purine nucleotide binding; F:adenyl nucleotide binding; C:intrinsic component of membrane; F:ribonucleotide binding; F:purine ribonucleotide binding; F:adenyl ribonucleotide binding; F:purine ribonucleoside triphosphate binding; F:small molecule binding; F:ion binding; F:anion binding; C:organelle; C:membrane-bounded organelle; C:intracellular organelle; C:intracellular membrane-bounded organelle; F:organic cyclic compound binding; F:organic cyclic compound binding; F:carbohydrate derivative binding; C:cellular anatomical entity; C:cellular anatomical entity; F:catalytic activity, acting on RNA; F:catalytic activity, acting on a nucleic acid; F:ATP-dependent activity; F:nucleoside phosphate binding; F:heterocyclic compound binding; F:heterocyclic compound binding
[INTERPRO, BLASTED, MAPPED, ANNOTATED]	gbr.139.80.t1	glutamate--cysteine ligase catalytic subunit	642	20	0.0	78.84	2	P:GO:0006750; F:GO:0004357	P:glutathione biosynthetic process; F:glutamate-cysteine ligase activity	EC:6.3.2.2	Glutamate--cysteine ligase	Coil (COILS); G3DSA:3.30.590.50 (GENE3D); IPR004308 (PFAM); G3DSA:1.10.8.960 (GENE3D); IPR004308 (PANTHER); NON_CYTOPLASMIC_DOMAIN (PHOBIUS); TRANSMEMBRANE (PHOBIUS); CYTOPLASMIC_DOMAIN (PHOBIUS); IPR014746 (SUPERFAMILY)	F:GO:0003674; F:GO:0003824; F:GO:0004357; P:GO:0006518; P:GO:0006575; P:GO:0006749; P:GO:0006750; P:GO:0006790; P:GO:0006807; P:GO:0008150; P:GO:0008152; P:GO:0009058; P:GO:0009987; F:GO:0016874; F:GO:0016879; F:GO:0016881; P:GO:0019184; P:GO:0034641; P:GO:0042398; P:GO:0043043; P:GO:0043603; P:GO:0043604; P:GO:0044237; P:GO:0044249; P:GO:0044271; P:GO:0044272; P:GO:0071704; P:GO:1901564; P:GO:1901566; P:GO:1901576	F:molecular_function; F:catalytic activity; F:glutamate-cysteine ligase activity; P:peptide metabolic process; P:cellular modified amino acid metabolic process; P:glutathione metabolic process; P:glutathione biosynthetic process; P:sulfur compound metabolic process; P:nitrogen compound metabolic process; P:biological_process; P:metabolic process; P:biosynthetic process; P:cellular process; F:ligase activity; F:ligase activity, forming carbon-nitrogen bonds; F:acid-amino acid ligase activity; P:nonribosomal peptide biosynthetic process; P:cellular nitrogen compound metabolic process; P:cellular modified amino acid biosynthetic process; P:peptide biosynthetic process; P:cellular amide metabolic process; P:amide biosynthetic process; P:cellular metabolic process; P:cellular biosynthetic process; P:cellular nitrogen compound biosynthetic process; P:sulfur compound biosynthetic process; P:organic substance metabolic process; P:organonitrogen compound metabolic process; P:organonitrogen compound biosynthetic process; P:organic substance biosynthetic process
[INTERPRO, BLASTED, MAPPED, ANNOTATED]	gbr.139.81.t1	potassium voltage-gated channel subfamily KQT member 4-like isoform X6	428	20	0.0	86.71	4	P:GO:0006813; P:GO:0055085; F:GO:0005249; C:GO:0008076	P:potassium ion transport; P:transmembrane transport; F:voltage-gated potassium channel activity; C:voltage-gated potassium channel complex			Coil (COILS); IPR003937 (PRINTS); PR00169 (PRINTS); IPR005821 (PFAM); G3DSA:1.10.287.70 (GENE3D); mobidb-lite (MOBIDB_LITE); mobidb-lite (MOBIDB_LITE); IPR028325 (PANTHER); PTHR11537:SF259 (PANTHER); TRANSMEMBRANE (PHOBIUS); NON_CYTOPLASMIC_DOMAIN (PHOBIUS); CYTOPLASMIC_DOMAIN (PHOBIUS); NON_CYTOPLASMIC_DOMAIN (PHOBIUS); TRANSMEMBRANE (PHOBIUS); TRANSMEMBRANE (PHOBIUS); CYTOPLASMIC_DOMAIN (PHOBIUS); TRANSMEMBRANE (PHOBIUS); CYTOPLASMIC_DOMAIN (PHOBIUS); TRANSMEMBRANE (PHOBIUS); CYTOPLASMIC_DOMAIN (PHOBIUS); NON_CYTOPLASMIC_DOMAIN (PHOBIUS); TRANSMEMBRANE (PHOBIUS); SSF81324 (SUPERFAMILY); TMhelix (TMHMM); TMhelix (TMHMM); TMhelix (TMHMM); TMhelix (TMHMM); TMhelix (TMHMM); TMhelix (TMHMM)	F:GO:0003674; F:GO:0005215; F:GO:0005216; F:GO:0005244; F:GO:0005249; F:GO:0005261; F:GO:0005267; C:GO:0005575; C:GO:0005886; C:GO:0005887; P:GO:0006810; P:GO:0006810; P:GO:0006811; P:GO:0006812; P:GO:0006813; C:GO:0008076; P:GO:0008150; P:GO:0008150; F:GO:0008324; P:GO:0009987; F:GO:0015075; F:GO:0015079; F:GO:0015267; F:GO:0015318; C:GO:0016020; C:GO:0016021; F:GO:0022803; F:GO:0022832; F:GO:0022836; F:GO:0022843; F:GO:0022857; F:GO:0022890; P:GO:0030001; C:GO:0031224; C:GO:0031226; C:GO:0032991; C:GO:0034702; C:GO:0034703; C:GO:0034705; F:GO:0046873; P:GO:0051179; P:GO:0051179; P:GO:0051234; P:GO:0051234; P:GO:0055085; C:GO:0071944; C:GO:0098796; C:GO:0098797; C:GO:0110165; C:GO:1902495; C:GO:1990351	F:molecular_function; F:transporter activity; F:ion channel activity; F:voltage-gated ion channel activity; F:voltage-gated potassium channel activity; F:cation channel activity; F:potassium channel activity; C:cellular_component; C:plasma membrane; C:integral component of plasma membrane; P:transport; P:transport; P:ion transport; P:cation transport; P:potassium ion transport; C:voltage-gated potassium channel complex; P:biological_process; P:biological_process; F:cation transmembrane transporter activity; P:cellular process; F:ion transmembrane transporter activity; F:potassium ion transmembrane transporter activity; F:channel activity; F:inorganic molecular entity transmembrane transporter activity; C:membrane; C:integral component of membrane; F:passive transmembrane transporter activity; F:voltage-gated channel activity; F:gated channel activity; F:voltage-gated cation channel activity; F:transmembrane transporter activity; F:inorganic cation transmembrane transporter activity; P:metal ion transport; C:intrinsic component of membrane; C:intrinsic component of plasma membrane; C:protein-containing complex; C:ion channel complex; C:cation channel complex; C:potassium channel complex; F:metal ion transmembrane transporter activity; P:localization; P:localization; P:establishment of localization; P:establishment of localization; P:transmembrane transport; C:cell periphery; C:membrane protein complex; C:plasma membrane protein complex; C:cellular anatomical entity; C:transmembrane transporter complex; C:transporter complex
[INTERPRO, BLASTED]	gbr.139.82.t1	Protein of unknown function DUF4817	148	20	9.5141E-31	59.28						PTHR47326 (PANTHER); NON_CYTOPLASMIC_DOMAIN (PHOBIUS); NON_CYTOPLASMIC_DOMAIN (PHOBIUS); TRANSMEMBRANE (PHOBIUS); TRANSMEMBRANE (PHOBIUS); CYTOPLASMIC_DOMAIN (PHOBIUS); TMhelix (TMHMM)	no GO terms	no GO terms
[INTERPRO, BLASTED, MAPPED, ANNOTATED]	gbr.139.83.t1	ATPase inhibitor, mitochondrial	109	20	1.93608E-65	79.98	3	P:GO:0032780; F:GO:0042030; C:GO:0005739	P:negative regulation of ATPase activity; F:ATPase inhibitor activity; C:mitochondrion			Coil (COILS); G3DSA:1.20.5.500 (GENE3D); IPR007648 (PFAM); mobidb-lite (MOBIDB_LITE); mobidb-lite (MOBIDB_LITE); mobidb-lite (MOBIDB_LITE); PTHR23407:SF6 (PANTHER); PTHR23407 (PANTHER); SSF64602 (SUPERFAMILY)	F:GO:0003674; C:GO:0005575; C:GO:0005622; C:GO:0005737; C:GO:0005739; P:GO:0008150; P:GO:0032780; F:GO:0042030; P:GO:0043086; C:GO:0043226; C:GO:0043227; C:GO:0043229; C:GO:0043231; P:GO:0043462; P:GO:0044092; P:GO:0050790; P:GO:0051336; P:GO:0051346; P:GO:0065007; P:GO:0065009; F:GO:0098772; C:GO:0110165; F:GO:0140678	F:molecular_function; C:cellular_component; C:intracellular; C:cytoplasm; C:mitochondrion; P:biological_process; P:negative regulation of ATPase activity; F:ATPase inhibitor activity; P:negative regulation of catalytic activity; C:organelle; C:membrane-bounded organelle; C:intracellular organelle; C:intracellular membrane-bounded organelle; P:regulation of ATPase activity; P:negative regulation of molecular function; P:regulation of catalytic activity; P:regulation of hydrolase activity; P:negative regulation of hydrolase activity; P:biological regulation; P:regulation of molecular function; F:molecular function regulator; C:cellular anatomical entity; F:molecular function inhibitor activity
[INTERPRO, BLASTED, MAPPED, ANNOTATED]	gbr.139.84.t1	protein SOGA3-like isoform X5	1176	20	0.0	70.55	2	P:GO:0010506; C:GO:0005615	P:regulation of autophagy; C:extracellular space			Coil (COILS); Coil (COILS); Coil (COILS); Coil (COILS); Coil (COILS); Coil (COILS); Coil (COILS); Coil (COILS); Coil (COILS); IPR027881 (PFAM); mobidb-lite (MOBIDB_LITE); mobidb-lite (MOBIDB_LITE); mobidb-lite (MOBIDB_LITE); mobidb-lite (MOBIDB_LITE); mobidb-lite (MOBIDB_LITE); mobidb-lite (MOBIDB_LITE); mobidb-lite (MOBIDB_LITE); mobidb-lite (MOBIDB_LITE); mobidb-lite (MOBIDB_LITE); mobidb-lite (MOBIDB_LITE); mobidb-lite (MOBIDB_LITE); mobidb-lite (MOBIDB_LITE); mobidb-lite (MOBIDB_LITE); mobidb-lite (MOBIDB_LITE); mobidb-lite (MOBIDB_LITE); mobidb-lite (MOBIDB_LITE); mobidb-lite (MOBIDB_LITE); PTHR15742 (PANTHER); PTHR15742:SF5 (PANTHER)	C:GO:0005575; C:GO:0005576; C:GO:0005615; P:GO:0006914; P:GO:0008150; P:GO:0008152; P:GO:0009056; P:GO:0009894; P:GO:0009987; P:GO:0010506; P:GO:0019222; P:GO:0031323; P:GO:0031329; P:GO:0044237; P:GO:0044248; P:GO:0050789; P:GO:0050794; P:GO:0061919; P:GO:0065007; C:GO:0110165	C:cellular_component; C:extracellular region; C:extracellular space; P:autophagy; P:biological_process; P:metabolic process; P:catabolic process; P:regulation of catabolic process; P:cellular process; P:regulation of autophagy; P:regulation of metabolic process; P:regulation of cellular metabolic process; P:regulation of cellular catabolic process; P:cellular metabolic process; P:cellular catabolic process; P:regulation of biological process; P:regulation of cellular process; P:process utilizing autophagic mechanism; P:biological regulation; C:cellular anatomical entity
[INTERPRO, BLASTED]	gbr.139.85.t1	uncharacterized protein LOC110990552	133	20	1.08311E-47	77.72						mobidb-lite (MOBIDB_LITE)	no GO terms	no GO terms
[INTERPRO, NO-BLAST]	gbr.139.86.t1	---NA---	112									mobidb-lite (MOBIDB_LITE); SIGNAL_PEPTIDE (PHOBIUS); SIGNAL_PEPTIDE_C_REGION (PHOBIUS); NON_CYTOPLASMIC_DOMAIN (PHOBIUS); SIGNAL_PEPTIDE_H_REGION (PHOBIUS); SIGNAL_PEPTIDE_N_REGION (PHOBIUS); SignalP-noTM (SIGNALP_EUK)	no GO terms	no GO terms
[INTERPRO, BLASTED, MAPPED, ANNOTATED]	gbr.139.87.t1	hairy/enhancer-of-split related with YRPW motif protein 1-like	474	20	0.0	75.25	3	P:GO:0006355; F:GO:0003677; F:GO:0046983	P:regulation of transcription, DNA-templated; F:DNA binding; F:protein dimerization activity			IPR003650 (SMART); IPR011598 (SMART); IPR036638 (G3DSA:4.10.280.GENE3D); IPR003650 (PFAM); IPR011598 (PFAM); mobidb-lite (MOBIDB_LITE); mobidb-lite (MOBIDB_LITE); mobidb-lite (MOBIDB_LITE); mobidb-lite (MOBIDB_LITE); PTHR10985:SF126 (PANTHER); PTHR10985 (PANTHER); IPR003650 (PROSITE_PROFILES); IPR011598 (PROSITE_PROFILES); IPR011598 (CDD); IPR036638 (SUPERFAMILY); SSF158457 (SUPERFAMILY)	F:GO:0003674; F:GO:0003674; F:GO:0003676; F:GO:0003677; F:GO:0005488; F:GO:0005488; F:GO:0005515; P:GO:0006139; P:GO:0006351; P:GO:0006355; P:GO:0006725; P:GO:0006807; P:GO:0008150; P:GO:0008152; P:GO:0009058; P:GO:0009059; P:GO:0009889; P:GO:0009987; P:GO:0010467; P:GO:0010468; P:GO:0010556; P:GO:0016070; P:GO:0018130; P:GO:0019219; P:GO:0019222; P:GO:0019438; P:GO:0031323; P:GO:0031326; P:GO:0032774; P:GO:0034641; P:GO:0034645; P:GO:0034654; P:GO:0043170; P:GO:0044237; P:GO:0044238; P:GO:0044249; P:GO:0044260; P:GO:0044271; P:GO:0046483; F:GO:0046983; P:GO:0050789; P:GO:0050794; P:GO:0051171; P:GO:0051252; P:GO:0060255; P:GO:0065007; P:GO:0071704; P:GO:0080090; P:GO:0090304; F:GO:0097159; P:GO:0097659; P:GO:1901360; P:GO:1901362; F:GO:1901363; P:GO:1901576; P:GO:1903506; P:GO:2000112; P:GO:2001141	F:molecular_function; F:molecular_function; F:nucleic acid binding; F:DNA binding; F:binding; F:binding; F:protein binding; P:nucleobase-containing compound metabolic process; P:transcription, DNA-templated; P:regulation of transcription, DNA-templated; P:cellular aromatic compound metabolic process; P:nitrogen compound metabolic process; P:biological_process; P:metabolic process; P:biosynthetic process; P:macromolecule biosynthetic process; P:regulation of biosynthetic process; P:cellular process; P:gene expression; P:regulation of gene expression; P:regulation of macromolecule biosynthetic process; P:RNA metabolic process; P:heterocycle biosynthetic process; P:regulation of nucleobase-containing compound metabolic process; P:regulation of metabolic process; P:aromatic compound biosynthetic process; P:regulation of cellular metabolic process; P:regulation of cellular biosynthetic process; P:RNA biosynthetic process; P:cellular nitrogen compound metabolic process; P:cellular macromolecule biosynthetic process; P:nucleobase-containing compound biosynthetic process; P:macromolecule metabolic process; P:cellular metabolic process; P:primary metabolic process; P:cellular biosynthetic process; P:cellular macromolecule metabolic process; P:cellular nitrogen compound biosynthetic process; P:heterocycle metabolic process; F:protein dimerization activity; P:regulation of biological process; P:regulation of cellular process; P:regulation of nitrogen compound metabolic process; P:regulation of RNA metabolic process; P:regulation of macromolecule metabolic process; P:biological regulation; P:organic substance metabolic process; P:regulation of primary metabolic process; P:nucleic acid metabolic process; F:organic cyclic compound binding; P:nucleic acid-templated transcription; P:organic cyclic compound metabolic process; P:organic cyclic compound biosynthetic process; F:heterocyclic compound binding; P:organic substance biosynthetic process; P:regulation of nucleic acid-templated transcription; P:regulation of cellular macromolecule biosynthetic process; P:regulation of RNA biosynthetic process
[INTERPRO, NO-BLAST]	gbr.139.88.t1	---NA---	113									no IPS match	no GO terms	no GO terms
[INTERPRO, BLASTED, MAPPED, ANNOTATED]	gbr.139.89.t1	28S ribosomal protein S28, mitochondrial	199	20	8.96848E-143	72.7	2	C:GO:0005743; C:GO:0005763	C:mitochondrial inner membrane; C:mitochondrial small ribosomal subunit			IPR019375 (PFAM); IPR019375 (PANTHER); IPR012340 (SUPERFAMILY)	C:GO:0000313; C:GO:0000314; C:GO:0005575; C:GO:0005575; C:GO:0005622; C:GO:0005622; C:GO:0005737; C:GO:0005737; C:GO:0005739; C:GO:0005739; C:GO:0005740; C:GO:0005743; C:GO:0005759; C:GO:0005761; C:GO:0005763; C:GO:0005840; C:GO:0015935; C:GO:0016020; C:GO:0019866; C:GO:0031090; C:GO:0031966; C:GO:0031967; C:GO:0031974; C:GO:0031975; C:GO:0032991; C:GO:0043226; C:GO:0043226; C:GO:0043227; C:GO:0043227; C:GO:0043228; C:GO:0043229; C:GO:0043229; C:GO:0043231; C:GO:0043231; C:GO:0043232; C:GO:0043233; C:GO:0044391; C:GO:0070013; C:GO:0098798; C:GO:0110165; C:GO:0110165; C:GO:1990904	C:organellar ribosome; C:organellar small ribosomal subunit; C:cellular_component; C:cellular_component; C:intracellular; C:intracellular; C:cytoplasm; C:cytoplasm; C:mitochondrion; C:mitochondrion; C:mitochondrial envelope; C:mitochondrial inner membrane; C:mitochondrial matrix; C:mitochondrial ribosome; C:mitochondrial small ribosomal subunit; C:ribosome; C:small ribosomal subunit; C:membrane; C:organelle inner membrane; C:organelle membrane; C:mitochondrial membrane; C:organelle envelope; C:membrane-enclosed lumen; C:envelope; C:protein-containing complex; C:organelle; C:organelle; C:membrane-bounded organelle; C:membrane-bounded organelle; C:non-membrane-bounded organelle; C:intracellular organelle; C:intracellular organelle; C:intracellular membrane-bounded organelle; C:intracellular membrane-bounded organelle; C:intracellular non-membrane-bounded organelle; C:organelle lumen; C:ribosomal subunit; C:intracellular organelle lumen; C:mitochondrial protein complex; C:cellular anatomical entity; C:cellular anatomical entity; C:ribonucleoprotein complex
[INTERPRO, BLASTED, MAPPED, ANNOTATED]	gbr.139.9.t1	1,2-dihydroxy-3-keto-5-methylthiopentene dioxygenase-like	177	20	1.83365E-127	82.42	3	P:GO:0019509; P:GO:0055114; F:GO:0010309	P:L-methionine salvage from methylthioadenosine; P:obsolete oxidation-reduction process; F:acireductone dioxygenase [iron(II)-requiring] activity	EC:1.13.11; EC:1.13.11.54	Acting on single donors with incorporation of molecular oxygen (oxygenases). The oxygen incorporated need not be derived from O(2); Acireductone dioxygenase (Fe(2+)-requiring)	IPR014710 (G3DSA:2.60.120.GENE3D); IPR004313 (PFAM); PTHR23418:SF0 (PANTHER); IPR004313 (PANTHER); IPR027496 (HAMAP); IPR011051 (SUPERFAMILY)	P:GO:0000096; P:GO:0000097; F:GO:0003674; F:GO:0003824; P:GO:0006082; P:GO:0006520; P:GO:0006555; P:GO:0006790; P:GO:0006807; P:GO:0008150; P:GO:0008152; P:GO:0008652; P:GO:0009058; P:GO:0009066; P:GO:0009067; P:GO:0009086; P:GO:0009987; F:GO:0010309; P:GO:0016053; F:GO:0016491; F:GO:0016701; F:GO:0016702; P:GO:0019509; P:GO:0019752; P:GO:0043094; P:GO:0043102; P:GO:0043436; P:GO:0044237; P:GO:0044238; P:GO:0044249; P:GO:0044272; P:GO:0044281; P:GO:0044283; P:GO:0046394; F:GO:0051213; P:GO:0055114; P:GO:0071265; P:GO:0071267; P:GO:0071704; P:GO:1901564; P:GO:1901566; P:GO:1901576; P:GO:1901605; P:GO:1901607	P:sulfur amino acid metabolic process; P:sulfur amino acid biosynthetic process; F:molecular_function; F:catalytic activity; P:organic acid metabolic process; P:cellular amino acid metabolic process; P:methionine metabolic process; P:sulfur compound metabolic process; P:nitrogen compound metabolic process; P:biological_process; P:metabolic process; P:cellular amino acid biosynthetic process; P:biosynthetic process; P:aspartate family amino acid metabolic process; P:aspartate family amino acid biosynthetic process; P:methionine biosynthetic process; P:cellular process; F:acireductone dioxygenase [iron(II)-requiring] activity; P:organic acid biosynthetic process; F:oxidoreductase activity; F:oxidoreductase activity, acting on single donors with incorporation of molecular oxygen; F:oxidoreductase activity, acting on single donors with incorporation of molecular oxygen, incorporation of two atoms of oxygen; P:L-methionine salvage from methylthioadenosine; P:carboxylic acid metabolic process; P:cellular metabolic compound salvage; P:amino acid salvage; P:oxoacid metabolic process; P:cellular metabolic process; P:primary metabolic process; P:cellular biosynthetic process; P:sulfur compound biosynthetic process; P:small molecule metabolic process; P:small molecule biosynthetic process; P:carboxylic acid biosynthetic process; F:dioxygenase activity; P:oxidation-reduction process; P:L-methionine biosynthetic process; P:L-methionine salvage; P:organic substance metabolic process; P:organonitrogen compound metabolic process; P:organonitrogen compound biosynthetic process; P:organic substance biosynthetic process; P:alpha-amino acid metabolic process; P:alpha-amino acid biosynthetic process
[INTERPRO, BLASTED, MAPPED, ANNOTATED]	gbr.139.90.t1	HD domain-containing protein 2	199	20	1.22918E-126	79.69	1	F:GO:0002953	F:5'-deoxynucleotidase activity			IPR003607 (SMART); IPR006674 (PFAM); G3DSA:1.10.3210.10 (GENE3D); IPR039356 (PANTHER); SSF109604 (SUPERFAMILY)	F:GO:0002953; F:GO:0003674; F:GO:0003824; F:GO:0016787; F:GO:0016788; F:GO:0016791; F:GO:0042578	F:5'-deoxynucleotidase activity; F:molecular_function; F:catalytic activity; F:hydrolase activity; F:hydrolase activity, acting on ester bonds; F:phosphatase activity; F:phosphoric ester hydrolase activity
[INTERPRO, BLASTED, MAPPED, ANNOTATED]	gbr.139.91.t1	RNA polymerase II transcriptional coactivator KIWI-like	308	9	2.45138E-90	58.11	1	F:GO:0005515	F:protein binding			IPR001202 (SMART); G3DSA:2.20.70.10 (GENE3D); IPR001202 (PFAM); mobidb-lite (MOBIDB_LITE); mobidb-lite (MOBIDB_LITE); mobidb-lite (MOBIDB_LITE); mobidb-lite (MOBIDB_LITE); IPR001202 (PROSITE_PROFILES); IPR001202 (CDD); IPR036020 (SUPERFAMILY)	F:GO:0003674; F:GO:0005488; F:GO:0005515	F:molecular_function; F:binding; F:protein binding
[INTERPRO, BLASTED]	gbr.139.92.t1	hypothetical protein AVEN_272123_1	359	20	1.26218E-31	51.69						mobidb-lite (MOBIDB_LITE); mobidb-lite (MOBIDB_LITE)	no GO terms	no GO terms
[INTERPRO, BLASTED]	gbr.139.93.t1	Zinc finger and SCAN domain-containing protein 22	1511	20	0.0	69.65						IPR013087 (SMART); IPR013087 (PFAM); G3DSA:3.30.160.60 (GENE3D); G3DSA:3.40.960.10 (GENE3D); G3DSA:3.30.160.60 (GENE3D); G3DSA:3.30.160.60 (GENE3D); PF13912 (PFAM); mobidb-lite (MOBIDB_LITE); mobidb-lite (MOBIDB_LITE); mobidb-lite (MOBIDB_LITE); mobidb-lite (MOBIDB_LITE); PTHR31511 (PANTHER); IPR013087 (PROSITE_PATTERNS); IPR013087 (PROSITE_PATTERNS); IPR013087 (PROSITE_PATTERNS); IPR013087 (PROSITE_PROFILES); IPR013087 (PROSITE_PROFILES); IPR013087 (PROSITE_PROFILES); IPR013087 (PROSITE_PROFILES); IPR036236 (SUPERFAMILY); IPR043502 (SUPERFAMILY); IPR036236 (SUPERFAMILY)	no GO terms	no GO terms
[INTERPRO, BLASTED, MAPPED, ANNOTATED]	gbr.139.95.t1_gbr.139.94.t1	sodium/myo-inositol cotransporter	657	20	0.0	81.7	4	P:GO:0055085; F:GO:0005412; C:GO:0005886; C:GO:0016021	P:transmembrane transport; F:glucose:sodium symporter activity; C:plasma membrane; C:integral component of membrane			IPR038377 (G3DSA:1.20.1730.GENE3D); IPR001734 (PFAM); IPR001734 (TIGRFAM); PTHR11819 (PANTHER); PTHR11819:SF150 (PANTHER); IPR001734 (PROSITE_PROFILES)	F:GO:0003674; F:GO:0005215; F:GO:0005355; F:GO:0005402; F:GO:0005412; C:GO:0005575; C:GO:0005575; C:GO:0005886; P:GO:0006810; P:GO:0008150; F:GO:0008324; P:GO:0009987; F:GO:0015075; F:GO:0015081; F:GO:0015144; F:GO:0015145; F:GO:0015149; F:GO:0015291; F:GO:0015293; F:GO:0015294; F:GO:0015318; F:GO:0015370; C:GO:0016020; C:GO:0016020; C:GO:0016021; F:GO:0022804; F:GO:0022853; F:GO:0022857; F:GO:0022890; C:GO:0031224; F:GO:0046873; F:GO:0051119; P:GO:0051179; P:GO:0051234; P:GO:0055085; C:GO:0071944; C:GO:0110165; C:GO:0110165	F:molecular_function; F:transporter activity; F:glucose transmembrane transporter activity; F:carbohydrate:cation symporter activity; F:glucose:sodium symporter activity; C:cellular_component; C:cellular_component; C:plasma membrane; P:transport; P:biological_process; F:cation transmembrane transporter activity; P:cellular process; F:ion transmembrane transporter activity; F:sodium ion transmembrane transporter activity; F:carbohydrate transmembrane transporter activity; F:monosaccharide transmembrane transporter activity; F:hexose transmembrane transporter activity; F:secondary active transmembrane transporter activity; F:symporter activity; F:solute:cation symporter activity; F:inorganic molecular entity transmembrane transporter activity; F:solute:sodium symporter activity; C:membrane; C:membrane; C:integral component of membrane; F:active transmembrane transporter activity; F:active ion transmembrane transporter activity; F:transmembrane transporter activity; F:inorganic cation transmembrane transporter activity; C:intrinsic component of membrane; F:metal ion transmembrane transporter activity; F:sugar transmembrane transporter activity; P:localization; P:establishment of localization; P:transmembrane transport; C:cell periphery; C:cellular anatomical entity; C:cellular anatomical entity
[INTERPRO, BLASTED, MAPPED]	gbr.139.96.t1	early nodulin-75-like	103	6	2.43886E-13	57.54	3	F:GO:0003676; C:GO:0016020; C:GO:0016021	F:nucleic acid binding; C:membrane; C:integral component of membrane			mobidb-lite (MOBIDB_LITE); mobidb-lite (MOBIDB_LITE)	no GO terms	no GO terms
[INTERPRO, BLASTED, MAPPED, ANNOTATED]	gbr.139.97.t1	NADH dehydrogenase [ubiquinone] flavoprotein 1, mitochondrial	476	20	0.0	91.69	5	P:GO:0055114; F:GO:0008137; F:GO:0010181; F:GO:0051287; F:GO:0051539	P:obsolete oxidation-reduction process; F:NADH dehydrogenase (ubiquinone) activity; F:FMN binding; F:NAD binding; F:4 iron, 4 sulfur cluster binding	EC:7.1.1.2; EC:1.6.5.11; EC:1.6.99.3; EC:1.6.5.2	NADH:ubiquinone reductase (H(+)-translocating); NADH dehydrogenase (quinone); Deleted entry; NAD(P)H dehydrogenase (quinone)	IPR019575 (SMART); IPR011537 (TIGRFAM); G3DSA:3.10.20.600 (GENE3D); IPR037225 (G3DSA:3.40.50.GENE3D); IPR037207 (G3DSA:1.20.1440.GENE3D); IPR019575 (PFAM); IPR011538 (PFAM); PTHR11780 (PANTHER); IPR001949 (PROSITE_PATTERNS); IPR001949 (PROSITE_PATTERNS); IPR037207 (SUPERFAMILY); IPR037225 (SUPERFAMILY); SSF142984 (SUPERFAMILY)	F:GO:0000166; F:GO:0000166; F:GO:0003674; F:GO:0003674; F:GO:0003674; F:GO:0003674; F:GO:0003824; F:GO:0003954; F:GO:0003955; F:GO:0005215; F:GO:0005488; F:GO:0005488; F:GO:0005488; F:GO:0008137; F:GO:0009055; F:GO:0010181; F:GO:0015399; F:GO:0015453; F:GO:0016491; F:GO:0016651; F:GO:0016655; F:GO:0022804; F:GO:0022857; F:GO:0032553; F:GO:0036094; F:GO:0036094; F:GO:0043167; F:GO:0043168; F:GO:0050136; F:GO:0051287; F:GO:0051536; F:GO:0051539; F:GO:0051540; P:GO:0055114; F:GO:0097159; F:GO:0097159; F:GO:0097367; F:GO:1901265; F:GO:1901265; F:GO:1901363; F:GO:1901363	F:nucleotide binding; F:nucleotide binding; F:molecular_function; F:molecular_function; F:molecular_function; F:molecular_function; F:catalytic activity; F:NADH dehydrogenase activity; F:NAD(P)H dehydrogenase (quinone) activity; F:transporter activity; F:binding; F:binding; F:binding; F:NADH dehydrogenase (ubiquinone) activity; F:electron transfer activity; F:FMN binding; F:primary active transmembrane transporter activity; F:oxidoreduction-driven active transmembrane transporter activity; F:oxidoreductase activity; F:oxidoreductase activity, acting on NAD(P)H; F:oxidoreductase activity, acting on NAD(P)H, quinone or similar compound as acceptor; F:active transmembrane transporter activity; F:transmembrane transporter activity; F:ribonucleotide binding; F:small molecule binding; F:small molecule binding; F:ion binding; F:anion binding; F:NADH dehydrogenase (quinone) activity; F:NAD binding; F:iron-sulfur cluster binding; F:4 iron, 4 sulfur cluster binding; F:metal cluster binding; P:oxidation-reduction process; F:organic cyclic compound binding; F:organic cyclic compound binding; F:carbohydrate derivative binding; F:nucleoside phosphate binding; F:nucleoside phosphate binding; F:heterocyclic compound binding; F:heterocyclic compound binding
[INTERPRO, NO-BLAST]	gbr.1391.1.t1	---NA---	83									SIGNAL_PEPTIDE_N_REGION (PHOBIUS); NON_CYTOPLASMIC_DOMAIN (PHOBIUS); SIGNAL_PEPTIDE_H_REGION (PHOBIUS); SIGNAL_PEPTIDE_C_REGION (PHOBIUS); SIGNAL_PEPTIDE (PHOBIUS)	no GO terms	no GO terms
[INTERPRO, NO-BLAST]	gbr.1392.1.t1	---NA---	98									mobidb-lite (MOBIDB_LITE); mobidb-lite (MOBIDB_LITE); mobidb-lite (MOBIDB_LITE); mobidb-lite (MOBIDB_LITE)	no GO terms	no GO terms
[INTERPRO, NO-BLAST]	gbr.1399.1.t1	---NA---	59									mobidb-lite (MOBIDB_LITE)	no GO terms	no GO terms
[INTERPRO, BLASTED, MAPPED, ANNOTATED]	gbr.14.1.t1	probable protein S-acyltransferase 23	67	20	1.38176E-20	89.48	1	F:GO:0005515	F:protein binding			PF13637 (PFAM); IPR036770 (G3DSA:1.25.40.GENE3D); IPR002110 (PROSITE_PROFILES); IPR020683 (PROSITE_PROFILES); IPR036770 (SUPERFAMILY)	F:GO:0003674; F:GO:0005488; F:GO:0005515	F:molecular_function; F:binding; F:protein binding
[INTERPRO, BLASTED, ANNOTATED]	gbr.14.10.t1	NACHT, LRR and PYD domains-containing protein 3-like isoform X1	1202	20	0.0	57.42	2	P:GO:0007165; F:GO:0005515	P:signal transduction; F:protein binding			IPR000488 (SMART); IPR007111 (PFAM); IPR032675 (G3DSA:3.80.10.GENE3D); IPR001611 (PFAM); IPR000488 (PFAM); G3DSA:1.10.533.10 (GENE3D); G3DSA:3.40.50.300 (GENE3D); IPR032675 (G3DSA:3.80.10.GENE3D); PTHR46312 (PANTHER); IPR007111 (PROSITE_PROFILES); IPR000488 (PROSITE_PROFILES); IPR011029 (SUPERFAMILY); IPR027417 (SUPERFAMILY); SSF52047 (SUPERFAMILY); SSF52047 (SUPERFAMILY)	F:GO:0003674; F:GO:0005488; F:GO:0005515; P:GO:0007154; P:GO:0007165; P:GO:0008150; P:GO:0009987; P:GO:0023052; P:GO:0050789; P:GO:0050794; P:GO:0050896; P:GO:0051716; P:GO:0065007	F:molecular_function; F:binding; F:protein binding; P:cell communication; P:signal transduction; P:biological_process; P:cellular process; P:signaling; P:regulation of biological process; P:regulation of cellular process; P:response to stimulus; P:cellular response to stimulus; P:biological regulation
[INTERPRO, BLASTED, MAPPED, ANNOTATED]	gbr.14.100.t1	epoxide hydrolase 1-like	895	20	0.0	72.13	1	F:GO:0003824	F:catalytic activity			IPR000639 (PRINTS); IPR010497 (PFAM); IPR029058 (G3DSA:3.40.50.GENE3D); PTHR21661:SF35 (PANTHER); PTHR21661:SF35 (PANTHER); PTHR21661 (PANTHER); PTHR21661 (PANTHER); SIGNAL_PEPTIDE (PHOBIUS); SIGNAL_PEPTIDE_C_REGION (PHOBIUS); SIGNAL_PEPTIDE_N_REGION (PHOBIUS); NON_CYTOPLASMIC_DOMAIN (PHOBIUS); SIGNAL_PEPTIDE_H_REGION (PHOBIUS); SignalP-noTM (SIGNALP_EUK); IPR029058 (SUPERFAMILY); IPR029058 (SUPERFAMILY); TMhelix (TMHMM)	F:GO:0003674; F:GO:0003824	F:molecular_function; F:catalytic activity
[INTERPRO, BLASTED, MAPPED, ANNOTATED]	gbr.14.101.t1	epoxide hydrolase 1-like	559	20	0.0	77.19	1	F:GO:0003824	F:catalytic activity			IPR000639 (PRINTS); IPR029058 (G3DSA:3.40.50.GENE3D); IPR010497 (PFAM); mobidb-lite (MOBIDB_LITE); mobidb-lite (MOBIDB_LITE); PTHR21661:SF35 (PANTHER); PTHR21661 (PANTHER); SIGNAL_PEPTIDE_H_REGION (PHOBIUS); SIGNAL_PEPTIDE_C_REGION (PHOBIUS); NON_CYTOPLASMIC_DOMAIN (PHOBIUS); SIGNAL_PEPTIDE_N_REGION (PHOBIUS); SIGNAL_PEPTIDE (PHOBIUS); SignalP-noTM (SIGNALP_EUK); IPR029058 (SUPERFAMILY); TMhelix (TMHMM)	F:GO:0003674; F:GO:0003824	F:molecular_function; F:catalytic activity
[INTERPRO, BLASTED, MAPPED, ANNOTATED]	gbr.14.102.t1	adenylate cyclase type 3	1021	20	0.0	63.55	4	P:GO:0006171; P:GO:0035556; F:GO:0004016; C:GO:0005886	P:cAMP biosynthetic process; P:intracellular signal transduction; F:adenylate cyclase activity; C:plasma membrane	EC:4.6.1.1	Adenylate cyclase	IPR001054 (SMART); IPR029787 (G3DSA:3.30.70.GENE3D); IPR032628 (PFAM); IPR001054 (PFAM); IPR030672 (PIRSF); IPR029787 (G3DSA:3.30.70.GENE3D); PTHR45627 (PANTHER); PTHR45627:SF13 (PANTHER); PTHR45627 (PANTHER); IPR018297 (PROSITE_PATTERNS); TRANSMEMBRANE (PHOBIUS); TRANSMEMBRANE (PHOBIUS); CYTOPLASMIC_DOMAIN (PHOBIUS); CYTOPLASMIC_DOMAIN (PHOBIUS); TRANSMEMBRANE (PHOBIUS); NON_CYTOPLASMIC_DOMAIN (PHOBIUS); TRANSMEMBRANE (PHOBIUS); CYTOPLASMIC_DOMAIN (PHOBIUS); CYTOPLASMIC_DOMAIN (PHOBIUS); TRANSMEMBRANE (PHOBIUS); TRANSMEMBRANE (PHOBIUS); TRANSMEMBRANE (PHOBIUS); TRANSMEMBRANE (PHOBIUS); NON_CYTOPLASMIC_DOMAIN (PHOBIUS); NON_CYTOPLASMIC_DOMAIN (PHOBIUS); CYTOPLASMIC_DOMAIN (PHOBIUS); NON_CYTOPLASMIC_DOMAIN (PHOBIUS); NON_CYTOPLASMIC_DOMAIN (PHOBIUS); TRANSMEMBRANE (PHOBIUS); TRANSMEMBRANE (PHOBIUS); TRANSMEMBRANE (PHOBIUS); TRANSMEMBRANE (PHOBIUS); NON_CYTOPLASMIC_DOMAIN (PHOBIUS); CYTOPLASMIC_DOMAIN (PHOBIUS); CYTOPLASMIC_DOMAIN (PHOBIUS); IPR001054 (PROSITE_PROFILES); IPR001054 (PROSITE_PROFILES); cd07302 (CDD); cd17316 (CDD); cd07302 (CDD); IPR029787 (SUPERFAMILY); IPR029787 (SUPERFAMILY); TMhelix (TMHMM); TMhelix (TMHMM); TMhelix (TMHMM); TMhelix (TMHMM); TMhelix (TMHMM); TMhelix (TMHMM); TMhelix (TMHMM); TMhelix (TMHMM); TMhelix (TMHMM); TMhelix (TMHMM); TMhelix (TMHMM); TMhelix (TMHMM)	F:GO:0003674; F:GO:0003824; F:GO:0004016; C:GO:0005575; C:GO:0005886; P:GO:0006139; P:GO:0006163; P:GO:0006164; P:GO:0006171; P:GO:0006725; P:GO:0006753; P:GO:0006793; P:GO:0006796; P:GO:0006807; P:GO:0007154; P:GO:0007165; P:GO:0008150; P:GO:0008150; P:GO:0008152; P:GO:0009058; P:GO:0009117; P:GO:0009150; P:GO:0009152; P:GO:0009165; P:GO:0009187; P:GO:0009190; P:GO:0009259; P:GO:0009260; F:GO:0009975; P:GO:0009987; P:GO:0009987; C:GO:0016020; F:GO:0016829; F:GO:0016849; P:GO:0018130; P:GO:0019438; P:GO:0019637; P:GO:0019693; P:GO:0023052; P:GO:0034641; P:GO:0034654; P:GO:0035556; P:GO:0044237; P:GO:0044238; P:GO:0044249; P:GO:0044271; P:GO:0044281; P:GO:0046058; P:GO:0046390; P:GO:0046483; P:GO:0050789; P:GO:0050794; P:GO:0050896; P:GO:0051716; P:GO:0052652; P:GO:0055086; P:GO:0065007; P:GO:0071704; C:GO:0071944; P:GO:0072521; P:GO:0072522; P:GO:0090407; C:GO:0110165; P:GO:1901135; P:GO:1901137; P:GO:1901293; P:GO:1901360; P:GO:1901362; P:GO:1901564; P:GO:1901566; P:GO:1901576	F:molecular_function; F:catalytic activity; F:adenylate cyclase activity; C:cellular_component; C:plasma membrane; P:nucleobase-containing compound metabolic process; P:purine nucleotide metabolic process; P:purine nucleotide biosynthetic process; P:cAMP biosynthetic process; P:cellular aromatic compound metabolic process; P:nucleoside phosphate metabolic process; P:phosphorus metabolic process; P:phosphate-containing compound metabolic process; P:nitrogen compound metabolic process; P:cell communication; P:signal transduction; P:biological_process; P:biological_process; P:metabolic process; P:biosynthetic process; P:nucleotide metabolic process; P:purine ribonucleotide metabolic process; P:purine ribonucleotide biosynthetic process; P:nucleotide biosynthetic process; P:cyclic nucleotide metabolic process; P:cyclic nucleotide biosynthetic process; P:ribonucleotide metabolic process; P:ribonucleotide biosynthetic process; F:cyclase activity; P:cellular process; P:cellular process; C:membrane; F:lyase activity; F:phosphorus-oxygen lyase activity; P:heterocycle biosynthetic process; P:aromatic compound biosynthetic process; P:organophosphate metabolic process; P:ribose phosphate metabolic process; P:signaling; P:cellular nitrogen compound metabolic process; P:nucleobase-containing compound biosynthetic process; P:intracellular signal transduction; P:cellular metabolic process; P:primary metabolic process; P:cellular biosynthetic process; P:cellular nitrogen compound biosynthetic process; P:small molecule metabolic process; P:cAMP metabolic process; P:ribose phosphate biosynthetic process; P:heterocycle metabolic process; P:regulation of biological process; P:regulation of cellular process; P:response to stimulus; P:cellular response to stimulus; P:cyclic purine nucleotide metabolic process; P:nucleobase-containing small molecule metabolic process; P:biological regulation; P:organic substance metabolic process; C:cell periphery; P:purine-containing compound metabolic process; P:purine-containing compound biosynthetic process; P:organophosphate biosynthetic process; C:cellular anatomical entity; P:carbohydrate derivative metabolic process; P:carbohydrate derivative biosynthetic process; P:nucleoside phosphate biosynthetic process; P:organic cyclic compound metabolic process; P:organic cyclic compound biosynthetic process; P:organonitrogen compound metabolic process; P:organonitrogen compound biosynthetic process; P:organic substance biosynthetic process
[INTERPRO, BLASTED]	gbr.14.103.t1	uncharacterized protein LOC110978252	98	2	3.26153E-64	81.07						mobidb-lite (MOBIDB_LITE); mobidb-lite (MOBIDB_LITE); mobidb-lite (MOBIDB_LITE)	no GO terms	no GO terms
[INTERPRO, BLASTED, ANNOTATED]	gbr.14.104.t1	leucine-rich repeat-containing protein 51-like	220	20	5.43816E-113	68.49	1	F:GO:0005515	F:protein binding			PF14580 (PFAM); IPR032675 (G3DSA:3.80.10.GENE3D); mobidb-lite (MOBIDB_LITE); IPR043196 (PANTHER); IPR001611 (PROSITE_PROFILES); IPR001611 (PROSITE_PROFILES); IPR001611 (PROSITE_PROFILES); SSF52058 (SUPERFAMILY)	F:GO:0003674; F:GO:0005488; F:GO:0005515	F:molecular_function; F:binding; F:protein binding
[INTERPRO, BLASTED]	gbr.14.105.t1	uncharacterized protein LOC110978253	88	2	1.95671E-46	76.12						TRANSMEMBRANE (PHOBIUS); CYTOPLASMIC_DOMAIN (PHOBIUS); CYTOPLASMIC_DOMAIN (PHOBIUS); NON_CYTOPLASMIC_DOMAIN (PHOBIUS); TRANSMEMBRANE (PHOBIUS); TMhelix (TMHMM); TMhelix (TMHMM)	no GO terms	no GO terms
[INTERPRO, BLASTED, MAPPED, ANNOTATED]	gbr.14.106.t1	thioredoxin domain-containing protein 5	403	20	0.0	71.25	1	F:GO:0003756	F:protein disulfide isomerase activity	EC:5.3.4.1	Protein disulfide-isomerase	Coil (COILS); PR00421 (PRINTS); IPR036249 (G3DSA:3.40.30.GENE3D); IPR013766 (PFAM); IPR036249 (G3DSA:3.40.30.GENE3D); IPR036249 (G3DSA:3.40.30.GENE3D); IPR005788 (TIGRFAM); mobidb-lite (MOBIDB_LITE); mobidb-lite (MOBIDB_LITE); PTHR45672 (PANTHER); PTHR45672 (PANTHER); PTHR45672:SF3 (PANTHER); IPR017937 (PROSITE_PATTERNS); IPR017937 (PROSITE_PATTERNS); IPR017937 (PROSITE_PATTERNS); NON_CYTOPLASMIC_DOMAIN (PHOBIUS); SIGNAL_PEPTIDE_H_REGION (PHOBIUS); SIGNAL_PEPTIDE_C_REGION (PHOBIUS); SIGNAL_PEPTIDE (PHOBIUS); SIGNAL_PEPTIDE_N_REGION (PHOBIUS); IPR013766 (PROSITE_PROFILES); IPR013766 (PROSITE_PROFILES); IPR013766 (PROSITE_PROFILES); SignalP-TM (SIGNALP_GRAM_POSITIVE); SignalP-noTM (SIGNALP_GRAM_NEGATIVE); SignalP-noTM (SIGNALP_EUK); IPR036249 (SUPERFAMILY); IPR036249 (SUPERFAMILY); IPR036249 (SUPERFAMILY)	F:GO:0003674; F:GO:0003756; F:GO:0003824; F:GO:0016853; F:GO:0016860; F:GO:0016864; F:GO:0140096	F:molecular_function; F:protein disulfide isomerase activity; F:catalytic activity; F:isomerase activity; F:intramolecular oxidoreductase activity; F:intramolecular oxidoreductase activity, transposing S-S bonds; F:catalytic activity, acting on a protein
[INTERPRO, BLASTED, MAPPED, ANNOTATED]	gbr.14.107.t1	neurogenic locus notch homolog protein 1-like isoform X1	1002	20	0.0	58.15	1	F:GO:0005515	F:protein binding			IPR000742 (SMART); IPR000082 (SMART); G3DSA:2.10.25.10 (GENE3D); IPR036790 (G3DSA:1.10.2000.GENE3D); IPR000742 (PFAM); IPR000082 (PFAM); IPR036790 (G3DSA:1.10.2000.GENE3D); G3DSA:2.10.25.10 (GENE3D); IPR036364 (G3DSA:3.30.70.GENE3D); mobidb-lite (MOBIDB_LITE); mobidb-lite (MOBIDB_LITE); mobidb-lite (MOBIDB_LITE); PTHR14949 (PANTHER); IPR000742 (PROSITE_PATTERNS); IPR000742 (PROSITE_PATTERNS); NON_CYTOPLASMIC_DOMAIN (PHOBIUS); TRANSMEMBRANE (PHOBIUS); CYTOPLASMIC_DOMAIN (PHOBIUS); IPR000082 (PROSITE_PROFILES); IPR000742 (PROSITE_PROFILES); IPR020067 (PROSITE_PROFILES); IPR020067 (PROSITE_PROFILES); IPR000742 (PROSITE_PROFILES); cd00054 (CDD); cd07066 (CDD); SSF57196 (SUPERFAMILY); IPR036790 (SUPERFAMILY); IPR036790 (SUPERFAMILY); SSF57196 (SUPERFAMILY); IPR036364 (SUPERFAMILY); TMhelix (TMHMM)	F:GO:0003674; F:GO:0005488; F:GO:0005515	F:molecular_function; F:binding; F:protein binding
[INTERPRO, BLASTED]	gbr.14.108.t1	uncharacterized protein LOC110978326	399	2	0.0	74.08						IPR000082 (PFAM); mobidb-lite (MOBIDB_LITE); mobidb-lite (MOBIDB_LITE); mobidb-lite (MOBIDB_LITE); mobidb-lite (MOBIDB_LITE); mobidb-lite (MOBIDB_LITE); NON_CYTOPLASMIC_DOMAIN (PHOBIUS); CYTOPLASMIC_DOMAIN (PHOBIUS); TRANSMEMBRANE (PHOBIUS); IPR036364 (SUPERFAMILY); TMhelix (TMHMM)	no GO terms	no GO terms
[INTERPRO, BLASTED, MAPPED, ANNOTATED]	gbr.14.109.t1	ubiquinol-cytochrome-c reductase complex assembly factor 1	295	20	0.0	75.85	3	C:GO:0005737; C:GO:0043227; C:GO:0043229	C:cytoplasm; C:membrane-bounded organelle; C:intracellular organelle			IPR021150 (PFAM); IPR007129 (PANTHER)	C:GO:0005575; C:GO:0005575; C:GO:0005575; C:GO:0005622; C:GO:0005622; C:GO:0005737; C:GO:0043226; C:GO:0043226; C:GO:0043227; C:GO:0043229; C:GO:0110165; C:GO:0110165; C:GO:0110165	C:cellular_component; C:cellular_component; C:cellular_component; C:intracellular; C:intracellular; C:cytoplasm; C:organelle; C:organelle; C:membrane-bounded organelle; C:intracellular organelle; C:cellular anatomical entity; C:cellular anatomical entity; C:cellular anatomical entity
[INTERPRO, BLASTED, ANNOTATED]	gbr.14.11.t1	NACHT, LRR and PYD domains-containing protein 3-like isoform X1	1672	20	0.0	54.53	2	P:GO:0007165; F:GO:0005515	P:signal transduction; F:protein binding			SM00368 (SMART); IPR000488 (SMART); IPR003593 (SMART); IPR032675 (G3DSA:3.80.10.GENE3D); G3DSA:3.40.50.300 (GENE3D); IPR000488 (PFAM); G3DSA:1.10.533.10 (GENE3D); G3DSA:1.10.533.10 (GENE3D); IPR007111 (PFAM); IPR032675 (G3DSA:3.80.10.GENE3D); PTHR46312 (PANTHER); IPR007111 (PROSITE_PROFILES); IPR000488 (PROSITE_PROFILES); IPR000488 (PROSITE_PROFILES); IPR007111 (PROSITE_PROFILES); cd01670 (CDD); cd00009 (CDD); SSF52047 (SUPERFAMILY); IPR027417 (SUPERFAMILY); IPR011029 (SUPERFAMILY); IPR011029 (SUPERFAMILY); IPR027417 (SUPERFAMILY); SSF52047 (SUPERFAMILY)	F:GO:0003674; F:GO:0005488; F:GO:0005515; P:GO:0007154; P:GO:0007165; P:GO:0008150; P:GO:0009987; P:GO:0023052; P:GO:0050789; P:GO:0050794; P:GO:0050896; P:GO:0051716; P:GO:0065007	F:molecular_function; F:binding; F:protein binding; P:cell communication; P:signal transduction; P:biological_process; P:cellular process; P:signaling; P:regulation of biological process; P:regulation of cellular process; P:response to stimulus; P:cellular response to stimulus; P:biological regulation
[INTERPRO, BLASTED, MAPPED, ANNOTATED]	gbr.14.110.t1	lipid droplet-associated hydrolase-like	306	20	0.0	64.17	1	C:GO:0110165	C:cellular anatomical entity			IPR029058 (G3DSA:3.40.50.GENE3D); IPR019363 (PFAM); PTHR13390:SF0 (PANTHER); IPR019363 (PANTHER); CYTOPLASMIC_DOMAIN (PHOBIUS); TRANSMEMBRANE (PHOBIUS); NON_CYTOPLASMIC_DOMAIN (PHOBIUS); IPR029058 (SUPERFAMILY)	C:GO:0005575; C:GO:0110165	C:cellular_component; C:cellular anatomical entity
[INTERPRO, BLASTED, MAPPED, ANNOTATED]	gbr.14.111.t1	carbohydrate sulfotransferase 11-like	375	20	0.0	65.71	3	P:GO:0016051; F:GO:0008146; C:GO:0016021	P:carbohydrate biosynthetic process; F:sulfotransferase activity; C:integral component of membrane			IPR005331 (PFAM); mobidb-lite (MOBIDB_LITE); PTHR12137:SF54 (PANTHER); IPR018011 (PANTHER); SIGNAL_PEPTIDE (PHOBIUS); SIGNAL_PEPTIDE_H_REGION (PHOBIUS); SIGNAL_PEPTIDE_N_REGION (PHOBIUS); NON_CYTOPLASMIC_DOMAIN (PHOBIUS); SIGNAL_PEPTIDE_C_REGION (PHOBIUS); PS51257 (PROSITE_PROFILES); SignalP-TM (SIGNALP_GRAM_POSITIVE); TMhelix (TMHMM)	F:GO:0003674; F:GO:0003824; C:GO:0005575; P:GO:0005975; F:GO:0008146; P:GO:0008150; P:GO:0008152; P:GO:0009058; C:GO:0016020; C:GO:0016021; P:GO:0016051; F:GO:0016740; F:GO:0016782; C:GO:0031224; P:GO:0044238; P:GO:0071704; C:GO:0110165; P:GO:1901576	F:molecular_function; F:catalytic activity; C:cellular_component; P:carbohydrate metabolic process; F:sulfotransferase activity; P:biological_process; P:metabolic process; P:biosynthetic process; C:membrane; C:integral component of membrane; P:carbohydrate biosynthetic process; F:transferase activity; F:transferase activity, transferring sulfur-containing groups; C:intrinsic component of membrane; P:primary metabolic process; P:organic substance metabolic process; C:cellular anatomical entity; P:organic substance biosynthetic process
[INTERPRO, BLASTED, MAPPED, ANNOTATED]	gbr.14.112.t1	carbohydrate sulfotransferase 11-like	381	20	0.0	69.06	3	P:GO:0016051; F:GO:0008146; C:GO:0016021	P:carbohydrate biosynthetic process; F:sulfotransferase activity; C:integral component of membrane			IPR005331 (PFAM); IPR018011 (PANTHER); PTHR12137:SF54 (PANTHER); TRANSMEMBRANE (PHOBIUS); NON_CYTOPLASMIC_DOMAIN (PHOBIUS); CYTOPLASMIC_DOMAIN (PHOBIUS); TMhelix (TMHMM)	F:GO:0003674; F:GO:0003824; C:GO:0005575; P:GO:0005975; F:GO:0008146; P:GO:0008150; P:GO:0008152; P:GO:0009058; C:GO:0016020; C:GO:0016021; P:GO:0016051; F:GO:0016740; F:GO:0016782; C:GO:0031224; P:GO:0044238; P:GO:0071704; C:GO:0110165; P:GO:1901576	F:molecular_function; F:catalytic activity; C:cellular_component; P:carbohydrate metabolic process; F:sulfotransferase activity; P:biological_process; P:metabolic process; P:biosynthetic process; C:membrane; C:integral component of membrane; P:carbohydrate biosynthetic process; F:transferase activity; F:transferase activity, transferring sulfur-containing groups; C:intrinsic component of membrane; P:primary metabolic process; P:organic substance metabolic process; C:cellular anatomical entity; P:organic substance biosynthetic process
[INTERPRO, BLASTED, MAPPED, ANNOTATED]	gbr.14.113.t1	28S ribosomal protein S14, mitochondrial	135	20	4.7351E-84	79.41	3	P:GO:0006412; F:GO:0003735; C:GO:0005840	P:translation; F:structural constituent of ribosome; C:ribosome			IPR043140 (G3DSA:4.10.830.GENE3D); IPR001209 (PFAM); PTHR19836:SF19 (PANTHER); IPR001209 (PANTHER); SSF57716 (SUPERFAMILY)	F:GO:0003674; F:GO:0003735; F:GO:0005198; C:GO:0005575; C:GO:0005622; C:GO:0005840; P:GO:0006412; P:GO:0006518; P:GO:0006807; P:GO:0008150; P:GO:0008152; P:GO:0009058; P:GO:0009059; P:GO:0009987; P:GO:0010467; P:GO:0019538; P:GO:0034641; P:GO:0034645; P:GO:0043043; P:GO:0043170; C:GO:0043226; C:GO:0043228; C:GO:0043229; C:GO:0043232; P:GO:0043603; P:GO:0043604; P:GO:0044237; P:GO:0044238; P:GO:0044249; P:GO:0044260; P:GO:0044267; P:GO:0044271; P:GO:0071704; C:GO:0110165; P:GO:1901564; P:GO:1901566; P:GO:1901576	F:molecular_function; F:structural constituent of ribosome; F:structural molecule activity; C:cellular_component; C:intracellular; C:ribosome; P:translation; P:peptide metabolic process; P:nitrogen compound metabolic process; P:biological_process; P:metabolic process; P:biosynthetic process; P:macromolecule biosynthetic process; P:cellular process; P:gene expression; P:protein metabolic process; P:cellular nitrogen compound metabolic process; P:cellular macromolecule biosynthetic process; P:peptide biosynthetic process; P:macromolecule metabolic process; C:organelle; C:non-membrane-bounded organelle; C:intracellular organelle; C:intracellular non-membrane-bounded organelle; P:cellular amide metabolic process; P:amide biosynthetic process; P:cellular metabolic process; P:primary metabolic process; P:cellular biosynthetic process; P:cellular macromolecule metabolic process; P:cellular protein metabolic process; P:cellular nitrogen compound biosynthetic process; P:organic substance metabolic process; C:cellular anatomical entity; P:organonitrogen compound metabolic process; P:organonitrogen compound biosynthetic process; P:organic substance biosynthetic process
[INTERPRO, BLASTED, MAPPED]	gbr.14.114.t1	branched-chain-amino-acid aminotransferase-like protein 2 isoform X2	276	20	0.0	64.02	3	P:GO:0009082; F:GO:0004084; C:GO:0005829	P:branched-chain amino acid biosynthetic process; F:branched-chain-amino-acid transaminase activity; C:cytosol			G3DSA:3.40.50.300 (GENE3D); PTHR42743:SF13 (PANTHER); PTHR42743 (PANTHER); IPR027417 (SUPERFAMILY)	no GO terms	no GO terms
[INTERPRO, BLASTED, MAPPED, ANNOTATED]	gbr.14.115.t1	solute carrier family 2, facilitated glucose transporter member 8-like	506	20	0.0	68.81	3	P:GO:0055085; F:GO:0022857; C:GO:0016021	P:transmembrane transport; F:transmembrane transporter activity; C:integral component of membrane			IPR003663 (PRINTS); IPR005828 (PFAM); IPR003663 (TIGRFAM); G3DSA:1.20.1250.20 (GENE3D); PTHR48021:SF18 (PANTHER); PTHR48021 (PANTHER); IPR005829 (PROSITE_PATTERNS); IPR005829 (PROSITE_PATTERNS); IPR005829 (PROSITE_PATTERNS); TRANSMEMBRANE (PHOBIUS); CYTOPLASMIC_DOMAIN (PHOBIUS); NON_CYTOPLASMIC_DOMAIN (PHOBIUS); CYTOPLASMIC_DOMAIN (PHOBIUS); TRANSMEMBRANE (PHOBIUS); NON_CYTOPLASMIC_DOMAIN (PHOBIUS); TRANSMEMBRANE (PHOBIUS); TRANSMEMBRANE (PHOBIUS); NON_CYTOPLASMIC_DOMAIN (PHOBIUS); NON_CYTOPLASMIC_DOMAIN (PHOBIUS); CYTOPLASMIC_DOMAIN (PHOBIUS); TRANSMEMBRANE (PHOBIUS); NON_CYTOPLASMIC_DOMAIN (PHOBIUS); TRANSMEMBRANE (PHOBIUS); TRANSMEMBRANE (PHOBIUS); NON_CYTOPLASMIC_DOMAIN (PHOBIUS); CYTOPLASMIC_DOMAIN (PHOBIUS); TRANSMEMBRANE (PHOBIUS); CYTOPLASMIC_DOMAIN (PHOBIUS); TRANSMEMBRANE (PHOBIUS); TRANSMEMBRANE (PHOBIUS); TRANSMEMBRANE (PHOBIUS); CYTOPLASMIC_DOMAIN (PHOBIUS); CYTOPLASMIC_DOMAIN (PHOBIUS); TRANSMEMBRANE (PHOBIUS); IPR020846 (PROSITE_PROFILES); cd17358 (CDD); IPR036259 (SUPERFAMILY); TMhelix (TMHMM); TMhelix (TMHMM); TMhelix (TMHMM); TMhelix (TMHMM); TMhelix (TMHMM); TMhelix (TMHMM); TMhelix (TMHMM); TMhelix (TMHMM); TMhelix (TMHMM); TMhelix (TMHMM); TMhelix (TMHMM); TMhelix (TMHMM)	F:GO:0003674; F:GO:0005215; C:GO:0005575; P:GO:0006810; P:GO:0008150; P:GO:0009987; C:GO:0016020; C:GO:0016021; F:GO:0022857; C:GO:0031224; P:GO:0051179; P:GO:0051234; P:GO:0055085; C:GO:0110165	F:molecular_function; F:transporter activity; C:cellular_component; P:transport; P:biological_process; P:cellular process; C:membrane; C:integral component of membrane; F:transmembrane transporter activity; C:intrinsic component of membrane; P:localization; P:establishment of localization; P:transmembrane transport; C:cellular anatomical entity
[INTERPRO, BLASTED, MAPPED, ANNOTATED]	gbr.14.116.t1	elongation factor 1-alpha	464	20	0.0	92.82	4	P:GO:0006414; F:GO:0003746; F:GO:0003924; F:GO:0005525	P:translational elongation; F:translation elongation factor activity; F:GTPase activity; F:GTP binding	EC:3.6.1.15	Nucleoside-triphosphate phosphatase	IPR000795 (PRINTS); G3DSA:2.40.30.10 (GENE3D); IPR004160 (PFAM); IPR004161 (PFAM); G3DSA:2.40.30.10 (GENE3D); G3DSA:3.40.50.300 (GENE3D); IPR004539 (TIGRFAM); IPR000795 (PFAM); PTHR23115:SF236 (PANTHER); PTHR23115 (PANTHER); IPR031157 (PROSITE_PATTERNS); IPR000795 (PROSITE_PROFILES); IPR004539 (HAMAP); cd03705 (CDD); cd03693 (CDD); cd01883 (CDD); IPR009000 (SUPERFAMILY); IPR027417 (SUPERFAMILY); IPR009001 (SUPERFAMILY)	F:GO:0000166; F:GO:0003674; F:GO:0003674; F:GO:0003674; F:GO:0003676; F:GO:0003723; F:GO:0003746; F:GO:0003824; F:GO:0003924; F:GO:0005488; F:GO:0005488; F:GO:0005525; P:GO:0006412; P:GO:0006414; P:GO:0006518; P:GO:0006807; F:GO:0008135; P:GO:0008150; P:GO:0008152; P:GO:0009058; P:GO:0009059; P:GO:0009987; P:GO:0010467; F:GO:0016462; F:GO:0016787; F:GO:0016817; F:GO:0016818; F:GO:0017076; F:GO:0017111; F:GO:0019001; P:GO:0019538; F:GO:0032553; F:GO:0032555; F:GO:0032561; P:GO:0034641; P:GO:0034645; F:GO:0035639; F:GO:0036094; P:GO:0043043; F:GO:0043167; F:GO:0043168; P:GO:0043170; P:GO:0043603; P:GO:0043604; P:GO:0044237; P:GO:0044238; P:GO:0044249; P:GO:0044260; P:GO:0044267; P:GO:0044271; F:GO:0045182; P:GO:0071704; F:GO:0090079; F:GO:0097159; F:GO:0097159; F:GO:0097367; F:GO:1901265; F:GO:1901363; F:GO:1901363; P:GO:1901564; P:GO:1901566; P:GO:1901576	F:nucleotide binding; F:molecular_function; F:molecular_function; F:molecular_function; F:nucleic acid binding; F:RNA binding; F:translation elongation factor activity; F:catalytic activity; F:GTPase activity; F:binding; F:binding; F:GTP binding; P:translation; P:translational elongation; P:peptide metabolic process; P:nitrogen compound metabolic process; F:translation factor activity, RNA binding; P:biological_process; P:metabolic process; P:biosynthetic process; P:macromolecule biosynthetic process; P:cellular process; P:gene expression; F:pyrophosphatase activity; F:hydrolase activity; F:hydrolase activity, acting on acid anhydrides; F:hydrolase activity, acting on acid anhydrides, in phosphorus-containing anhydrides; F:purine nucleotide binding; F:nucleoside-triphosphatase activity; F:guanyl nucleotide binding; P:protein metabolic process; F:ribonucleotide binding; F:purine ribonucleotide binding; F:guanyl ribonucleotide binding; P:cellular nitrogen compound metabolic process; P:cellular macromolecule biosynthetic process; F:purine ribonucleoside triphosphate binding; F:small molecule binding; P:peptide biosynthetic process; F:ion binding; F:anion binding; P:macromolecule metabolic process; P:cellular amide metabolic process; P:amide biosynthetic process; P:cellular metabolic process; P:primary metabolic process; P:cellular biosynthetic process; P:cellular macromolecule metabolic process; P:cellular protein metabolic process; P:cellular nitrogen compound biosynthetic process; F:translation regulator activity; P:organic substance metabolic process; F:translation regulator activity, nucleic acid binding; F:organic cyclic compound binding; F:organic cyclic compound binding; F:carbohydrate derivative binding; F:nucleoside phosphate binding; F:heterocyclic compound binding; F:heterocyclic compound binding; P:organonitrogen compound metabolic process; P:organonitrogen compound biosynthetic process; P:organic substance biosynthetic process
[INTERPRO, BLASTED, MAPPED, ANNOTATED]	gbr.14.117.t1	protein Mpv17-like	178	20	1.76972E-119	70.08	1	C:GO:0016021	C:integral component of membrane			IPR007248 (PFAM); IPR007248 (PANTHER); SIGNAL_PEPTIDE_C_REGION (PHOBIUS); CYTOPLASMIC_DOMAIN (PHOBIUS); NON_CYTOPLASMIC_DOMAIN (PHOBIUS); SIGNAL_PEPTIDE (PHOBIUS); SIGNAL_PEPTIDE_H_REGION (PHOBIUS); CYTOPLASMIC_DOMAIN (PHOBIUS); TRANSMEMBRANE (PHOBIUS); NON_CYTOPLASMIC_DOMAIN (PHOBIUS); SIGNAL_PEPTIDE_N_REGION (PHOBIUS); TRANSMEMBRANE (PHOBIUS); TRANSMEMBRANE (PHOBIUS); TMhelix (TMHMM); TMhelix (TMHMM)	C:GO:0005575; C:GO:0016020; C:GO:0016021; C:GO:0031224; C:GO:0110165	C:cellular_component; C:membrane; C:integral component of membrane; C:intrinsic component of membrane; C:cellular anatomical entity
[INTERPRO, BLASTED, ANNOTATED]	gbr.14.118.t1	F-box/WD repeat-containing protein 2	468	20	0.0	71.6	1	F:GO:0005515	F:protein binding			IPR020472 (PRINTS); IPR001680 (SMART); IPR001810 (SMART); IPR015943 (G3DSA:2.130.10.GENE3D); IPR015943 (G3DSA:2.130.10.GENE3D); IPR001810 (PFAM); IPR001680 (PFAM); G3DSA:1.20.1280.50 (GENE3D); IPR042627 (PANTHER); IPR019775 (PROSITE_PATTERNS); IPR001680 (PROSITE_PROFILES); IPR001810 (PROSITE_PROFILES); IPR001680 (PROSITE_PROFILES); IPR017986 (PROSITE_PROFILES); IPR036322 (SUPERFAMILY); IPR036047 (SUPERFAMILY)	F:GO:0003674; F:GO:0005488; F:GO:0005515	F:molecular_function; F:binding; F:protein binding
[INTERPRO, BLASTED, MAPPED, ANNOTATED]	gbr.14.119.t1	ribose-phosphate pyrophosphokinase 4-like isoform X2	208	20	9.78599E-150	84.94	4	P:GO:0009116; P:GO:0009165; F:GO:0000287; F:GO:0004749	P:nucleoside metabolic process; P:nucleotide biosynthetic process; F:magnesium ion binding; F:ribose phosphate diphosphokinase activity	EC:2.7.6.1	Ribose-phosphate diphosphokinase	IPR000836 (PFAM); IPR029057 (G3DSA:3.40.50.GENE3D); IPR005946 (PANTHER); PTHR10210:SF45 (PANTHER); IPR000836 (CDD); IPR029057 (SUPERFAMILY)	F:GO:0000287; F:GO:0003674; F:GO:0003674; F:GO:0003824; F:GO:0004749; F:GO:0005488; P:GO:0006139; P:GO:0006139; P:GO:0006725; P:GO:0006725; P:GO:0006753; P:GO:0006793; P:GO:0006796; P:GO:0006807; P:GO:0006807; P:GO:0008150; P:GO:0008150; P:GO:0008152; P:GO:0008152; P:GO:0009058; P:GO:0009116; P:GO:0009117; P:GO:0009165; P:GO:0009987; P:GO:0009987; F:GO:0016740; F:GO:0016772; F:GO:0016778; P:GO:0018130; P:GO:0019438; P:GO:0019637; P:GO:0034641; P:GO:0034641; P:GO:0034654; F:GO:0043167; F:GO:0043169; P:GO:0044237; P:GO:0044237; P:GO:0044238; P:GO:0044238; P:GO:0044249; P:GO:0044271; P:GO:0044281; P:GO:0044281; P:GO:0046483; P:GO:0046483; F:GO:0046872; P:GO:0055086; P:GO:0055086; P:GO:0071704; P:GO:0071704; P:GO:0090407; P:GO:1901135; P:GO:1901293; P:GO:1901360; P:GO:1901360; P:GO:1901362; P:GO:1901564; P:GO:1901576; P:GO:1901657	F:magnesium ion binding; F:molecular_function; F:molecular_function; F:catalytic activity; F:ribose phosphate diphosphokinase activity; F:binding; P:nucleobase-containing compound metabolic process; P:nucleobase-containing compound metabolic process; P:cellular aromatic compound metabolic process; P:cellular aromatic compound metabolic process; P:nucleoside phosphate metabolic process; P:phosphorus metabolic process; P:phosphate-containing compound metabolic process; P:nitrogen compound metabolic process; P:nitrogen compound metabolic process; P:biological_process; P:biological_process; P:metabolic process; P:metabolic process; P:biosynthetic process; P:nucleoside metabolic process; P:nucleotide metabolic process; P:nucleotide biosynthetic process; P:cellular process; P:cellular process; F:transferase activity; F:transferase activity, transferring phosphorus-containing groups; F:diphosphotransferase activity; P:heterocycle biosynthetic process; P:aromatic compound biosynthetic process; P:organophosphate metabolic process; P:cellular nitrogen compound metabolic process; P:cellular nitrogen compound metabolic process; P:nucleobase-containing compound biosynthetic process; F:ion binding; F:cation binding; P:cellular metabolic process; P:cellular metabolic process; P:primary metabolic process; P:primary metabolic process; P:cellular biosynthetic process; P:cellular nitrogen compound biosynthetic process; P:small molecule metabolic process; P:small molecule metabolic process; P:heterocycle metabolic process; P:heterocycle metabolic process; F:metal ion binding; P:nucleobase-containing small molecule metabolic process; P:nucleobase-containing small molecule metabolic process; P:organic substance metabolic process; P:organic substance metabolic process; P:organophosphate biosynthetic process; P:carbohydrate derivative metabolic process; P:nucleoside phosphate biosynthetic process; P:organic cyclic compound metabolic process; P:organic cyclic compound metabolic process; P:organic cyclic compound biosynthetic process; P:organonitrogen compound metabolic process; P:organic substance biosynthetic process; P:glycosyl compound metabolic process
[INTERPRO, BLASTED, MAPPED, ANNOTATED]	gbr.14.12.t1	histone deacetylase 11-like isoform X2	283	20	0.0	84.34	2	P:GO:0016575; F:GO:0004407	P:histone deacetylation; F:histone deacetylase activity	EC:3.5.1.98	Histone deacetylase	IPR000286 (PRINTS); IPR023801 (PFAM); IPR037138 (G3DSA:3.40.800.GENE3D); PTHR43497 (PANTHER); PTHR43497:SF1 (PANTHER); IPR044150 (CDD); IPR023696 (SUPERFAMILY)	F:GO:0003674; F:GO:0003824; F:GO:0004407; P:GO:0006464; P:GO:0006476; P:GO:0006807; P:GO:0008150; P:GO:0008152; P:GO:0009987; P:GO:0016570; P:GO:0016575; F:GO:0016787; F:GO:0016810; F:GO:0016811; F:GO:0019213; P:GO:0019538; F:GO:0033558; P:GO:0035601; P:GO:0036211; P:GO:0043170; P:GO:0043412; P:GO:0044237; P:GO:0044238; P:GO:0044260; P:GO:0044267; P:GO:0071704; P:GO:0098732; F:GO:0140096; P:GO:1901564	F:molecular_function; F:catalytic activity; F:histone deacetylase activity; P:cellular protein modification process; P:protein deacetylation; P:nitrogen compound metabolic process; P:biological_process; P:metabolic process; P:cellular process; P:histone modification; P:histone deacetylation; F:hydrolase activity; F:hydrolase activity, acting on carbon-nitrogen (but not peptide) bonds; F:hydrolase activity, acting on carbon-nitrogen (but not peptide) bonds, in linear amides; F:deacetylase activity; P:protein metabolic process; F:protein deacetylase activity; P:protein deacylation; P:protein modification process; P:macromolecule metabolic process; P:macromolecule modification; P:cellular metabolic process; P:primary metabolic process; P:cellular macromolecule metabolic process; P:cellular protein metabolic process; P:organic substance metabolic process; P:macromolecule deacylation; F:catalytic activity, acting on a protein; P:organonitrogen compound metabolic process
[INTERPRO, BLASTED, MAPPED, ANNOTATED]	gbr.14.120.t1	ribose-phosphate pyrophosphokinase 4-like	211	20	7.22578E-124	74.64	3	P:GO:0009165; F:GO:0000287; F:GO:0004749	P:nucleotide biosynthetic process; F:magnesium ion binding; F:ribose phosphate diphosphokinase activity	EC:2.7.6.1	Ribose-phosphate diphosphokinase	SM01400 (SMART); IPR029057 (G3DSA:3.40.50.GENE3D); IPR005946 (PANTHER); PTHR10210:SF45 (PANTHER)	F:GO:0000287; F:GO:0003674; F:GO:0003674; F:GO:0003824; F:GO:0004749; F:GO:0005488; P:GO:0006139; P:GO:0006725; P:GO:0006753; P:GO:0006793; P:GO:0006796; P:GO:0006807; P:GO:0008150; P:GO:0008152; P:GO:0009058; P:GO:0009117; P:GO:0009165; P:GO:0009987; F:GO:0016740; F:GO:0016772; F:GO:0016778; P:GO:0018130; P:GO:0019438; P:GO:0019637; P:GO:0034641; P:GO:0034654; F:GO:0043167; F:GO:0043169; P:GO:0044237; P:GO:0044238; P:GO:0044249; P:GO:0044271; P:GO:0044281; P:GO:0046483; F:GO:0046872; P:GO:0055086; P:GO:0071704; P:GO:0090407; P:GO:1901293; P:GO:1901360; P:GO:1901362; P:GO:1901576	F:magnesium ion binding; F:molecular_function; F:molecular_function; F:catalytic activity; F:ribose phosphate diphosphokinase activity; F:binding; P:nucleobase-containing compound metabolic process; P:cellular aromatic compound metabolic process; P:nucleoside phosphate metabolic process; P:phosphorus metabolic process; P:phosphate-containing compound metabolic process; P:nitrogen compound metabolic process; P:biological_process; P:metabolic process; P:biosynthetic process; P:nucleotide metabolic process; P:nucleotide biosynthetic process; P:cellular process; F:transferase activity; F:transferase activity, transferring phosphorus-containing groups; F:diphosphotransferase activity; P:heterocycle biosynthetic process; P:aromatic compound biosynthetic process; P:organophosphate metabolic process; P:cellular nitrogen compound metabolic process; P:nucleobase-containing compound biosynthetic process; F:ion binding; F:cation binding; P:cellular metabolic process; P:primary metabolic process; P:cellular biosynthetic process; P:cellular nitrogen compound biosynthetic process; P:small molecule metabolic process; P:heterocycle metabolic process; F:metal ion binding; P:nucleobase-containing small molecule metabolic process; P:organic substance metabolic process; P:organophosphate biosynthetic process; P:nucleoside phosphate biosynthetic process; P:organic cyclic compound metabolic process; P:organic cyclic compound biosynthetic process; P:organic substance biosynthetic process
[INTERPRO, BLASTED, ANNOTATED]	gbr.14.121.t1	serrate RNA effector molecule homolog isoform X1	976	20	0.0	65.55	2	P:GO:0006397; F:GO:0003676	P:mRNA processing; F:nucleic acid binding			Coil (COILS); Coil (COILS); Coil (COILS); IPR012677 (G3DSA:3.30.70.GENE3D); IPR021933 (PFAM); IPR007042 (PFAM); mobidb-lite (MOBIDB_LITE); mobidb-lite (MOBIDB_LITE); mobidb-lite (MOBIDB_LITE); mobidb-lite (MOBIDB_LITE); mobidb-lite (MOBIDB_LITE); mobidb-lite (MOBIDB_LITE); mobidb-lite (MOBIDB_LITE); mobidb-lite (MOBIDB_LITE); mobidb-lite (MOBIDB_LITE); mobidb-lite (MOBIDB_LITE); mobidb-lite (MOBIDB_LITE); mobidb-lite (MOBIDB_LITE); PTHR13165:SF0 (PANTHER); IPR039727 (PANTHER); IPR035979 (SUPERFAMILY)	F:GO:0003674; F:GO:0003676; F:GO:0005488; P:GO:0006139; P:GO:0006396; P:GO:0006397; P:GO:0006725; P:GO:0006807; P:GO:0008150; P:GO:0008152; P:GO:0009987; P:GO:0010467; P:GO:0016070; P:GO:0016071; P:GO:0034641; P:GO:0043170; P:GO:0044237; P:GO:0044238; P:GO:0046483; P:GO:0071704; P:GO:0090304; F:GO:0097159; P:GO:1901360; F:GO:1901363	F:molecular_function; F:nucleic acid binding; F:binding; P:nucleobase-containing compound metabolic process; P:RNA processing; P:mRNA processing; P:cellular aromatic compound metabolic process; P:nitrogen compound metabolic process; P:biological_process; P:metabolic process; P:cellular process; P:gene expression; P:RNA metabolic process; P:mRNA metabolic process; P:cellular nitrogen compound metabolic process; P:macromolecule metabolic process; P:cellular metabolic process; P:primary metabolic process; P:heterocycle metabolic process; P:organic substance metabolic process; P:nucleic acid metabolic process; F:organic cyclic compound binding; P:organic cyclic compound metabolic process; F:heterocyclic compound binding
[INTERPRO, BLASTED, ANNOTATED]	gbr.14.122.t1	PR domain zinc finger protein 14-like	609	20	0.0	75.22	1	F:GO:0005515	F:protein binding			IPR013087 (SMART); IPR001214 (SMART); G3DSA:3.30.160.60 (GENE3D); G3DSA:3.30.160.60 (GENE3D); G3DSA:3.30.160.60 (GENE3D); G3DSA:3.30.160.60 (GENE3D); G3DSA:3.30.160.60 (GENE3D); IPR013087 (PFAM); IPR001214 (PFAM); G3DSA:2.170.270.10 (GENE3D); mobidb-lite (MOBIDB_LITE); mobidb-lite (MOBIDB_LITE); PTHR16515 (PANTHER); PTHR16515:SF19 (PANTHER); IPR013087 (PROSITE_PATTERNS); IPR013087 (PROSITE_PATTERNS); IPR013087 (PROSITE_PATTERNS); IPR013087 (PROSITE_PATTERNS); IPR013087 (PROSITE_PATTERNS); IPR001214 (PROSITE_PROFILES); IPR013087 (PROSITE_PROFILES); IPR013087 (PROSITE_PROFILES); IPR013087 (PROSITE_PROFILES); IPR013087 (PROSITE_PROFILES); IPR013087 (PROSITE_PROFILES); IPR013087 (PROSITE_PROFILES); IPR036236 (SUPERFAMILY); SSF82199 (SUPERFAMILY); IPR036236 (SUPERFAMILY); IPR036236 (SUPERFAMILY); IPR036236 (SUPERFAMILY)	F:GO:0003674; F:GO:0005488; F:GO:0005515	F:molecular_function; F:binding; F:protein binding
[INTERPRO, BLASTED, MAPPED, ANNOTATED]	gbr.14.123.t1	uncharacterized protein LOC110978211	482	20	0.0	56.72	2	F:GO:0008146; C:GO:0016021	F:sulfotransferase activity; C:integral component of membrane			IPR005331 (PFAM); mobidb-lite (MOBIDB_LITE); mobidb-lite (MOBIDB_LITE); PTHR32301:SF6 (PANTHER); PTHR32301 (PANTHER); SIGNAL_PEPTIDE_N_REGION (PHOBIUS); SIGNAL_PEPTIDE_C_REGION (PHOBIUS); NON_CYTOPLASMIC_DOMAIN (PHOBIUS); SIGNAL_PEPTIDE_H_REGION (PHOBIUS); SIGNAL_PEPTIDE (PHOBIUS); TMhelix (TMHMM)	F:GO:0003674; F:GO:0003824; C:GO:0005575; F:GO:0008146; C:GO:0016020; C:GO:0016021; F:GO:0016740; F:GO:0016782; C:GO:0031224; C:GO:0110165	F:molecular_function; F:catalytic activity; C:cellular_component; F:sulfotransferase activity; C:membrane; C:integral component of membrane; F:transferase activity; F:transferase activity, transferring sulfur-containing groups; C:intrinsic component of membrane; C:cellular anatomical entity
[INTERPRO, BLASTED, MAPPED]	gbr.14.124.t1	putative thiamine transporter SLC35F3 isoform X1	443	20	0.0	72.69	2	C:GO:0016020; C:GO:0016021	C:membrane; C:integral component of membrane			mobidb-lite (MOBIDB_LITE); mobidb-lite (MOBIDB_LITE); IPR026505 (PANTHER); CYTOPLASMIC_DOMAIN (PHOBIUS); NON_CYTOPLASMIC_DOMAIN (PHOBIUS); TRANSMEMBRANE (PHOBIUS); TRANSMEMBRANE (PHOBIUS); CYTOPLASMIC_DOMAIN (PHOBIUS); TRANSMEMBRANE (PHOBIUS); NON_CYTOPLASMIC_DOMAIN (PHOBIUS); TRANSMEMBRANE (PHOBIUS); TRANSMEMBRANE (PHOBIUS); TRANSMEMBRANE (PHOBIUS); NON_CYTOPLASMIC_DOMAIN (PHOBIUS); CYTOPLASMIC_DOMAIN (PHOBIUS); NON_CYTOPLASMIC_DOMAIN (PHOBIUS); CYTOPLASMIC_DOMAIN (PHOBIUS); CYTOPLASMIC_DOMAIN (PHOBIUS); TRANSMEMBRANE (PHOBIUS); TRANSMEMBRANE (PHOBIUS); NON_CYTOPLASMIC_DOMAIN (PHOBIUS); TRANSMEMBRANE (PHOBIUS); CYTOPLASMIC_DOMAIN (PHOBIUS); TRANSMEMBRANE (PHOBIUS); SSF103481 (SUPERFAMILY); TMhelix (TMHMM); TMhelix (TMHMM); TMhelix (TMHMM); TMhelix (TMHMM); TMhelix (TMHMM); TMhelix (TMHMM); TMhelix (TMHMM); TMhelix (TMHMM); TMhelix (TMHMM)	no GO terms	no GO terms
[INTERPRO, BLASTED, MAPPED]	gbr.14.125.t1	uncharacterized protein LOC110978266 isoform X1	436	20	0.0	65.08	2	C:GO:0016020; C:GO:0016021	C:membrane; C:integral component of membrane			mobidb-lite (MOBIDB_LITE); SIGNAL_PEPTIDE_C_REGION (PHOBIUS); SIGNAL_PEPTIDE (PHOBIUS); SIGNAL_PEPTIDE_H_REGION (PHOBIUS); CYTOPLASMIC_DOMAIN (PHOBIUS); NON_CYTOPLASMIC_DOMAIN (PHOBIUS); TRANSMEMBRANE (PHOBIUS); SIGNAL_PEPTIDE_N_REGION (PHOBIUS); TMhelix (TMHMM)	no GO terms	no GO terms
[INTERPRO, BLASTED, MAPPED, ANNOTATED]	gbr.14.126.t1	bombesin receptor subtype-3-like	359	20	0.0	56.78	3	P:GO:0007186; F:GO:0004930; C:GO:0016021	P:G protein-coupled receptor signaling pathway; F:G protein-coupled receptor activity; C:integral component of membrane			IPR000276 (PRINTS); G3DSA:1.20.1070.10 (GENE3D); IPR000276 (PFAM); PTHR45695 (PANTHER); PTHR45695:SF12 (PANTHER); TRANSMEMBRANE (PHOBIUS); NON_CYTOPLASMIC_DOMAIN (PHOBIUS); TRANSMEMBRANE (PHOBIUS); TRANSMEMBRANE (PHOBIUS); NON_CYTOPLASMIC_DOMAIN (PHOBIUS); NON_CYTOPLASMIC_DOMAIN (PHOBIUS); NON_CYTOPLASMIC_DOMAIN (PHOBIUS); TRANSMEMBRANE (PHOBIUS); TRANSMEMBRANE (PHOBIUS); TRANSMEMBRANE (PHOBIUS); CYTOPLASMIC_DOMAIN (PHOBIUS); CYTOPLASMIC_DOMAIN (PHOBIUS); TRANSMEMBRANE (PHOBIUS); CYTOPLASMIC_DOMAIN (PHOBIUS); CYTOPLASMIC_DOMAIN (PHOBIUS); IPR017452 (PROSITE_PROFILES); cd15927 (CDD); SSF81321 (SUPERFAMILY); TMhelix (TMHMM); TMhelix (TMHMM); TMhelix (TMHMM); TMhelix (TMHMM); TMhelix (TMHMM)	F:GO:0003674; F:GO:0004888; F:GO:0004930; C:GO:0005575; P:GO:0007154; P:GO:0007165; P:GO:0007186; P:GO:0008150; P:GO:0009987; C:GO:0016020; C:GO:0016021; P:GO:0023052; C:GO:0031224; F:GO:0038023; P:GO:0050789; P:GO:0050794; P:GO:0050896; P:GO:0051716; F:GO:0060089; P:GO:0065007; C:GO:0110165	F:molecular_function; F:transmembrane signaling receptor activity; F:G protein-coupled receptor activity; C:cellular_component; P:cell communication; P:signal transduction; P:G protein-coupled receptor signaling pathway; P:biological_process; P:cellular process; C:membrane; C:integral component of membrane; P:signaling; C:intrinsic component of membrane; F:signaling receptor activity; P:regulation of biological process; P:regulation of cellular process; P:response to stimulus; P:cellular response to stimulus; F:molecular transducer activity; P:biological regulation; C:cellular anatomical entity
[INTERPRO, BLASTED]	gbr.14.127.t1	uncharacterized protein LOC110978305	248	2	0.0	87.86						mobidb-lite (MOBIDB_LITE); mobidb-lite (MOBIDB_LITE); CYTOPLASMIC_DOMAIN (PHOBIUS); TRANSMEMBRANE (PHOBIUS); NON_CYTOPLASMIC_DOMAIN (PHOBIUS); NON_CYTOPLASMIC_DOMAIN (PHOBIUS); TRANSMEMBRANE (PHOBIUS); CYTOPLASMIC_DOMAIN (PHOBIUS); TRANSMEMBRANE (PHOBIUS); TRANSMEMBRANE (PHOBIUS); CYTOPLASMIC_DOMAIN (PHOBIUS); TMhelix (TMHMM); TMhelix (TMHMM); TMhelix (TMHMM); TMhelix (TMHMM)	no GO terms	no GO terms
[INTERPRO, NO-BLAST]	gbr.14.128.t1	---NA---	240									mobidb-lite (MOBIDB_LITE); mobidb-lite (MOBIDB_LITE); mobidb-lite (MOBIDB_LITE)	no GO terms	no GO terms
[INTERPRO, BLASTED, ANNOTATED]	gbr.14.129.t1	gamma-aminobutyric acid type B receptor subunit 1-like	324	20	1.0531E-119	61.11	3	P:GO:0007186; F:GO:0004965; C:GO:0016021	P:G protein-coupled receptor signaling pathway; F:G protein-coupled GABA receptor activity; C:integral component of membrane			IPR017978 (PFAM); G3DSA:3.40.50.2300 (GENE3D); IPR002455 (PANTHER); NON_CYTOPLASMIC_DOMAIN (PHOBIUS); CYTOPLASMIC_DOMAIN (PHOBIUS); CYTOPLASMIC_DOMAIN (PHOBIUS); TRANSMEMBRANE (PHOBIUS); NON_CYTOPLASMIC_DOMAIN (PHOBIUS); TRANSMEMBRANE (PHOBIUS); TRANSMEMBRANE (PHOBIUS); IPR017978 (PROSITE_PROFILES); cd15047 (CDD); IPR028082 (SUPERFAMILY); TMhelix (TMHMM); TMhelix (TMHMM); TMhelix (TMHMM)	F:GO:0003674; F:GO:0004888; F:GO:0004930; F:GO:0004965; C:GO:0005575; P:GO:0007154; P:GO:0007165; P:GO:0007186; P:GO:0008150; P:GO:0009987; C:GO:0016020; C:GO:0016021; F:GO:0016917; P:GO:0023052; C:GO:0031224; F:GO:0038023; P:GO:0050789; P:GO:0050794; P:GO:0050896; P:GO:0051716; F:GO:0060089; P:GO:0065007; C:GO:0110165	F:molecular_function; F:transmembrane signaling receptor activity; F:G protein-coupled receptor activity; F:G protein-coupled GABA receptor activity; C:cellular_component; P:cell communication; P:signal transduction; P:G protein-coupled receptor signaling pathway; P:biological_process; P:cellular process; C:membrane; C:integral component of membrane; F:GABA receptor activity; P:signaling; C:intrinsic component of membrane; F:signaling receptor activity; P:regulation of biological process; P:regulation of cellular process; P:response to stimulus; P:cellular response to stimulus; F:molecular transducer activity; P:biological regulation; C:cellular anatomical entity
[INTERPRO, BLASTED]	gbr.14.13.t1	Thrombospondin-type laminin G domain and EAR repeat-containing protein	1960	20	0.0	49.66						IPR006626 (SMART); IPR005492 (PFAM); PTHR22918 (PANTHER); IPR009039 (PROSITE_PROFILES); IPR009039 (PROSITE_PROFILES); IPR009039 (PROSITE_PROFILES); IPR009039 (PROSITE_PROFILES); IPR009039 (PROSITE_PROFILES); IPR009039 (PROSITE_PROFILES); IPR009039 (PROSITE_PROFILES); IPR009039 (PROSITE_PROFILES); IPR009039 (PROSITE_PROFILES); IPR009039 (PROSITE_PROFILES); IPR009039 (PROSITE_PROFILES)	no GO terms	no GO terms
[INTERPRO, BLASTED]	gbr.14.130.t1	gamma-aminobutyric acid type B receptor subunit 1-like	114	20	4.27072E-28	62.38						G3DSA:3.40.50.2300 (GENE3D); SIGNAL_PEPTIDE_H_REGION (PHOBIUS); SIGNAL_PEPTIDE_N_REGION (PHOBIUS); NON_CYTOPLASMIC_DOMAIN (PHOBIUS); SIGNAL_PEPTIDE_C_REGION (PHOBIUS); SIGNAL_PEPTIDE (PHOBIUS); SignalP-TM (SIGNALP_GRAM_POSITIVE); SignalP-noTM (SIGNALP_EUK); IPR028082 (SUPERFAMILY)	no GO terms	no GO terms
[INTERPRO, BLASTED, ANNOTATED]	gbr.14.131.t1	gamma-aminobutyric acid type B receptor subunit 1-like	570	20	0.0	62.25	3	P:GO:0007186; F:GO:0004965; C:GO:0016021	P:G protein-coupled receptor signaling pathway; F:G protein-coupled GABA receptor activity; C:integral component of membrane			Coil (COILS); PR01176 (PRINTS); PR01177 (PRINTS); G3DSA:3.40.50.2300 (GENE3D); IPR017978 (PFAM); IPR001828 (PFAM); PTHR10519:SF20 (PANTHER); IPR002455 (PANTHER); IPR002455 (PANTHER); PTHR10519:SF20 (PANTHER); IPR002455 (PANTHER); PTHR10519:SF20 (PANTHER); CYTOPLASMIC_DOMAIN (PHOBIUS); NON_CYTOPLASMIC_DOMAIN (PHOBIUS); CYTOPLASMIC_DOMAIN (PHOBIUS); CYTOPLASMIC_DOMAIN (PHOBIUS); TRANSMEMBRANE (PHOBIUS); TRANSMEMBRANE (PHOBIUS); TRANSMEMBRANE (PHOBIUS); NON_CYTOPLASMIC_DOMAIN (PHOBIUS); TRANSMEMBRANE (PHOBIUS); IPR017978 (PROSITE_PROFILES); cd15047 (CDD); IPR028082 (SUPERFAMILY); TMhelix (TMHMM); TMhelix (TMHMM); TMhelix (TMHMM); TMhelix (TMHMM)	F:GO:0003674; F:GO:0004888; F:GO:0004930; F:GO:0004965; C:GO:0005575; P:GO:0007154; P:GO:0007165; P:GO:0007186; P:GO:0008150; P:GO:0009987; C:GO:0016020; C:GO:0016021; F:GO:0016917; P:GO:0023052; C:GO:0031224; F:GO:0038023; P:GO:0050789; P:GO:0050794; P:GO:0050896; P:GO:0051716; F:GO:0060089; P:GO:0065007; C:GO:0110165	F:molecular_function; F:transmembrane signaling receptor activity; F:G protein-coupled receptor activity; F:G protein-coupled GABA receptor activity; C:cellular_component; P:cell communication; P:signal transduction; P:G protein-coupled receptor signaling pathway; P:biological_process; P:cellular process; C:membrane; C:integral component of membrane; F:GABA receptor activity; P:signaling; C:intrinsic component of membrane; F:signaling receptor activity; P:regulation of biological process; P:regulation of cellular process; P:response to stimulus; P:cellular response to stimulus; F:molecular transducer activity; P:biological regulation; C:cellular anatomical entity
[INTERPRO, BLASTED, MAPPED, ANNOTATED]	gbr.14.132.t1	Deleted in malignant brain tumors 1 protein	1161	20	0.0	47.35	5	P:GO:0007166; P:GO:0007186; F:GO:0004930; F:GO:0005044; C:GO:0016021	P:cell surface receptor signaling pathway; P:G protein-coupled receptor signaling pathway; F:G protein-coupled receptor activity; F:scavenger receptor activity; C:integral component of membrane			IPR022343 (PRINTS); IPR001190 (PRINTS); IPR017448 (SMART); IPR036772 (G3DSA:3.10.250.GENE3D); G3DSA:1.20.1070.10 (GENE3D); IPR000832 (PFAM); IPR001190 (PFAM); PTHR45902 (PANTHER); IPR001190 (PROSITE_PATTERNS); NON_CYTOPLASMIC_DOMAIN (PHOBIUS); CYTOPLASMIC_DOMAIN (PHOBIUS); TRANSMEMBRANE (PHOBIUS); TRANSMEMBRANE (PHOBIUS); CYTOPLASMIC_DOMAIN (PHOBIUS); CYTOPLASMIC_DOMAIN (PHOBIUS); CYTOPLASMIC_DOMAIN (PHOBIUS); NON_CYTOPLASMIC_DOMAIN (PHOBIUS); TRANSMEMBRANE (PHOBIUS); NON_CYTOPLASMIC_DOMAIN (PHOBIUS); TRANSMEMBRANE (PHOBIUS); NON_CYTOPLASMIC_DOMAIN (PHOBIUS); TRANSMEMBRANE (PHOBIUS); TRANSMEMBRANE (PHOBIUS); TRANSMEMBRANE (PHOBIUS); IPR001190 (PROSITE_PROFILES); IPR001190 (PROSITE_PROFILES); IPR017981 (PROSITE_PROFILES); IPR001190 (PROSITE_PROFILES); cd15039 (CDD); IPR036772 (SUPERFAMILY); IPR036772 (SUPERFAMILY); IPR036772 (SUPERFAMILY); SSF81321 (SUPERFAMILY); TMhelix (TMHMM); TMhelix (TMHMM); TMhelix (TMHMM); TMhelix (TMHMM); TMhelix (TMHMM); TMhelix (TMHMM); TMhelix (TMHMM)	F:GO:0003674; F:GO:0003674; F:GO:0004888; F:GO:0004930; F:GO:0005044; C:GO:0005575; P:GO:0007154; P:GO:0007154; P:GO:0007165; P:GO:0007165; P:GO:0007166; P:GO:0007186; P:GO:0008150; P:GO:0008150; P:GO:0009987; P:GO:0009987; C:GO:0016020; C:GO:0016021; P:GO:0023052; P:GO:0023052; C:GO:0031224; F:GO:0038023; F:GO:0038024; P:GO:0050789; P:GO:0050789; P:GO:0050794; P:GO:0050794; P:GO:0050896; P:GO:0050896; P:GO:0051716; P:GO:0051716; F:GO:0060089; P:GO:0065007; P:GO:0065007; C:GO:0110165	F:molecular_function; F:molecular_function; F:transmembrane signaling receptor activity; F:G protein-coupled receptor activity; F:scavenger receptor activity; C:cellular_component; P:cell communication; P:cell communication; P:signal transduction; P:signal transduction; P:cell surface receptor signaling pathway; P:G protein-coupled receptor signaling pathway; P:biological_process; P:biological_process; P:cellular process; P:cellular process; C:membrane; C:integral component of membrane; P:signaling; P:signaling; C:intrinsic component of membrane; F:signaling receptor activity; F:cargo receptor activity; P:regulation of biological process; P:regulation of biological process; P:regulation of cellular process; P:regulation of cellular process; P:response to stimulus; P:response to stimulus; P:cellular response to stimulus; P:cellular response to stimulus; F:molecular transducer activity; P:biological regulation; P:biological regulation; C:cellular anatomical entity
[INTERPRO, BLASTED, MAPPED, ANNOTATED]	gbr.14.133.t1	deleted in malignant brain tumors 1 protein-like	2750	20	0.0	61.09	5	P:GO:0007166; P:GO:0007186; F:GO:0004930; F:GO:0005044; C:GO:0016021	P:cell surface receptor signaling pathway; P:G protein-coupled receptor signaling pathway; F:G protein-coupled receptor activity; F:scavenger receptor activity; C:integral component of membrane			IPR000832 (PRINTS); IPR001190 (PRINTS); IPR001212 (SMART); IPR017448 (SMART); IPR036772 (G3DSA:3.10.250.GENE3D); IPR000832 (PFAM); IPR001190 (PFAM); G3DSA:1.20.1070.10 (GENE3D); IPR036772 (G3DSA:3.10.250.GENE3D); IPR001212 (PFAM); IPR036772 (G3DSA:3.10.250.GENE3D); mobidb-lite (MOBIDB_LITE); mobidb-lite (MOBIDB_LITE); mobidb-lite (MOBIDB_LITE); mobidb-lite (MOBIDB_LITE); PTHR48071 (PANTHER); PTHR48071:SF4 (PANTHER); PTHR48071 (PANTHER); PTHR48071:SF4 (PANTHER); PTHR48071 (PANTHER); PTHR48071 (PANTHER); PTHR48071:SF4 (PANTHER); IPR001212 (PROSITE_PATTERNS); IPR001190 (PROSITE_PATTERNS); IPR001212 (PROSITE_PATTERNS); CYTOPLASMIC_DOMAIN (PHOBIUS); CYTOPLASMIC_DOMAIN (PHOBIUS); CYTOPLASMIC_DOMAIN (PHOBIUS); CYTOPLASMIC_DOMAIN (PHOBIUS); SIGNAL_PEPTIDE (PHOBIUS); TRANSMEMBRANE (PHOBIUS); TRANSMEMBRANE (PHOBIUS); SIGNAL_PEPTIDE_N_REGION (PHOBIUS); TRANSMEMBRANE (PHOBIUS); TRANSMEMBRANE (PHOBIUS); TRANSMEMBRANE (PHOBIUS); TRANSMEMBRANE (PHOBIUS); CYTOPLASMIC_DOMAIN (PHOBIUS); TRANSMEMBRANE (PHOBIUS); NON_CYTOPLASMIC_DOMAIN (PHOBIUS); TRANSMEMBRANE (PHOBIUS); NON_CYTOPLASMIC_DOMAIN (PHOBIUS); NON_CYTOPLASMIC_DOMAIN (PHOBIUS); TRANSMEMBRANE (PHOBIUS); NON_CYTOPLASMIC_DOMAIN (PHOBIUS); TRANSMEMBRANE (PHOBIUS); TRANSMEMBRANE (PHOBIUS); CYTOPLASMIC_DOMAIN (PHOBIUS); TRANSMEMBRANE (PHOBIUS); CYTOPLASMIC_DOMAIN (PHOBIUS); TRANSMEMBRANE (PHOBIUS); TRANSMEMBRANE (PHOBIUS); CYTOPLASMIC_DOMAIN (PHOBIUS); NON_CYTOPLASMIC_DOMAIN (PHOBIUS); NON_CYTOPLASMIC_DOMAIN (PHOBIUS); SIGNAL_PEPTIDE_C_REGION (PHOBIUS); TRANSMEMBRANE (PHOBIUS); SIGNAL_PEPTIDE_H_REGION (PHOBIUS); NON_CYTOPLASMIC_DOMAIN (PHOBIUS); NON_CYTOPLASMIC_DOMAIN (PHOBIUS); IPR001212 (PROSITE_PROFILES); IPR001190 (PROSITE_PROFILES); IPR001212 (PROSITE_PROFILES); IPR001190 (PROSITE_PROFILES); IPR001190 (PROSITE_PROFILES); IPR001190 (PROSITE_PROFILES); IPR017981 (PROSITE_PROFILES); IPR001190 (PROSITE_PROFILES); IPR001190 (PROSITE_PROFILES); IPR001190 (PROSITE_PROFILES); IPR001190 (PROSITE_PROFILES); IPR017981 (PROSITE_PROFILES); cd15039 (CDD); cd15039 (CDD); SignalP-noTM (SIGNALP_EUK); IPR036772 (SUPERFAMILY); SSF81321 (SUPERFAMILY); IPR036772 (SUPERFAMILY); IPR036024 (SUPERFAMILY); IPR036772 (SUPERFAMILY); IPR036772 (SUPERFAMILY); IPR036772 (SUPERFAMILY); SSF81321 (SUPERFAMILY); IPR036772 (SUPERFAMILY); IPR036772 (SUPERFAMILY); IPR036024 (SUPERFAMILY); TMhelix (TMHMM); TMhelix (TMHMM); TMhelix (TMHMM); TMhelix (TMHMM); TMhelix (TMHMM); TMhelix (TMHMM); TMhelix (TMHMM); TMhelix (TMHMM); TMhelix (TMHMM); TMhelix (TMHMM); TMhelix (TMHMM); TMhelix (TMHMM); TMhelix (TMHMM); TMhelix (TMHMM); TMhelix (TMHMM)	F:GO:0003674; F:GO:0003674; F:GO:0004888; F:GO:0004930; F:GO:0005044; C:GO:0005575; P:GO:0007154; P:GO:0007154; P:GO:0007165; P:GO:0007165; P:GO:0007166; P:GO:0007186; P:GO:0008150; P:GO:0008150; P:GO:0009987; P:GO:0009987; C:GO:0016020; C:GO:0016021; P:GO:0023052; P:GO:0023052; C:GO:0031224; F:GO:0038023; F:GO:0038024; P:GO:0050789; P:GO:0050789; P:GO:0050794; P:GO:0050794; P:GO:0050896; P:GO:0050896; P:GO:0051716; P:GO:0051716; F:GO:0060089; P:GO:0065007; P:GO:0065007; C:GO:0110165	F:molecular_function; F:molecular_function; F:transmembrane signaling receptor activity; F:G protein-coupled receptor activity; F:scavenger receptor activity; C:cellular_component; P:cell communication; P:cell communication; P:signal transduction; P:signal transduction; P:cell surface receptor signaling pathway; P:G protein-coupled receptor signaling pathway; P:biological_process; P:biological_process; P:cellular process; P:cellular process; C:membrane; C:integral component of membrane; P:signaling; P:signaling; C:intrinsic component of membrane; F:signaling receptor activity; F:cargo receptor activity; P:regulation of biological process; P:regulation of biological process; P:regulation of cellular process; P:regulation of cellular process; P:response to stimulus; P:response to stimulus; P:cellular response to stimulus; P:cellular response to stimulus; F:molecular transducer activity; P:biological regulation; P:biological regulation; C:cellular anatomical entity
[INTERPRO, BLASTED, MAPPED, ANNOTATED]	gbr.14.134.t1	deleted in malignant brain tumors 1 protein-like	229	11	3.31486E-65	57.97	2	F:GO:0005044; C:GO:0016020	F:scavenger receptor activity; C:membrane			IPR036772 (G3DSA:3.10.250.GENE3D); IPR001190 (PROSITE_PROFILES); IPR036772 (SUPERFAMILY)	F:GO:0003674; F:GO:0005044; C:GO:0005575; C:GO:0016020; F:GO:0038024; C:GO:0110165	F:molecular_function; F:scavenger receptor activity; C:cellular_component; C:membrane; F:cargo receptor activity; C:cellular anatomical entity
[INTERPRO, BLASTED, MAPPED, ANNOTATED]	gbr.14.135.t1	adhesion G protein-coupled receptor F5-like	792	20	0.0	47.71	4	P:GO:0007166; P:GO:0007186; F:GO:0004930; C:GO:0016021	P:cell surface receptor signaling pathway; P:G protein-coupled receptor signaling pathway; F:G protein-coupled receptor activity; C:integral component of membrane			IPR001212 (PFAM); G3DSA:1.20.1070.10 (GENE3D); G3DSA:1.20.1070.10 (GENE3D); IPR000832 (PFAM); mobidb-lite (MOBIDB_LITE); mobidb-lite (MOBIDB_LITE); PTHR45902 (PANTHER); IPR001212 (PROSITE_PATTERNS); CYTOPLASMIC_DOMAIN (PHOBIUS); CYTOPLASMIC_DOMAIN (PHOBIUS); NON_CYTOPLASMIC_DOMAIN (PHOBIUS); TRANSMEMBRANE (PHOBIUS); CYTOPLASMIC_DOMAIN (PHOBIUS); NON_CYTOPLASMIC_DOMAIN (PHOBIUS); TRANSMEMBRANE (PHOBIUS); NON_CYTOPLASMIC_DOMAIN (PHOBIUS); TRANSMEMBRANE (PHOBIUS); TRANSMEMBRANE (PHOBIUS); TRANSMEMBRANE (PHOBIUS); IPR017981 (PROSITE_PROFILES); IPR001212 (PROSITE_PROFILES); cd15039 (CDD); IPR036024 (SUPERFAMILY); TMhelix (TMHMM); TMhelix (TMHMM); TMhelix (TMHMM); TMhelix (TMHMM); TMhelix (TMHMM)	F:GO:0003674; F:GO:0004888; F:GO:0004930; C:GO:0005575; P:GO:0007154; P:GO:0007154; P:GO:0007165; P:GO:0007165; P:GO:0007166; P:GO:0007186; P:GO:0008150; P:GO:0008150; P:GO:0009987; P:GO:0009987; C:GO:0016020; C:GO:0016021; P:GO:0023052; P:GO:0023052; C:GO:0031224; F:GO:0038023; P:GO:0050789; P:GO:0050789; P:GO:0050794; P:GO:0050794; P:GO:0050896; P:GO:0050896; P:GO:0051716; P:GO:0051716; F:GO:0060089; P:GO:0065007; P:GO:0065007; C:GO:0110165	F:molecular_function; F:transmembrane signaling receptor activity; F:G protein-coupled receptor activity; C:cellular_component; P:cell communication; P:cell communication; P:signal transduction; P:signal transduction; P:cell surface receptor signaling pathway; P:G protein-coupled receptor signaling pathway; P:biological_process; P:biological_process; P:cellular process; P:cellular process; C:membrane; C:integral component of membrane; P:signaling; P:signaling; C:intrinsic component of membrane; F:signaling receptor activity; P:regulation of biological process; P:regulation of biological process; P:regulation of cellular process; P:regulation of cellular process; P:response to stimulus; P:response to stimulus; P:cellular response to stimulus; P:cellular response to stimulus; F:molecular transducer activity; P:biological regulation; P:biological regulation; C:cellular anatomical entity
[INTERPRO, BLASTED, ANNOTATED]	gbr.14.136.t1	sodium-coupled monocarboxylate transporter 1-like	682	20	8.73166E-173	60.81	3	P:GO:0055085; F:GO:0022857; C:GO:0016020	P:transmembrane transport; F:transmembrane transporter activity; C:membrane			IPR038377 (G3DSA:1.20.1730.GENE3D); IPR001734 (PFAM); PTHR42985 (PANTHER); CYTOPLASMIC_DOMAIN (PHOBIUS); TRANSMEMBRANE (PHOBIUS); CYTOPLASMIC_DOMAIN (PHOBIUS); TRANSMEMBRANE (PHOBIUS); NON_CYTOPLASMIC_DOMAIN (PHOBIUS); NON_CYTOPLASMIC_DOMAIN (PHOBIUS); NON_CYTOPLASMIC_DOMAIN (PHOBIUS); CYTOPLASMIC_DOMAIN (PHOBIUS); TRANSMEMBRANE (PHOBIUS); CYTOPLASMIC_DOMAIN (PHOBIUS); TRANSMEMBRANE (PHOBIUS); TRANSMEMBRANE (PHOBIUS); TRANSMEMBRANE (PHOBIUS); TRANSMEMBRANE (PHOBIUS); TRANSMEMBRANE (PHOBIUS); TRANSMEMBRANE (PHOBIUS); NON_CYTOPLASMIC_DOMAIN (PHOBIUS); CYTOPLASMIC_DOMAIN (PHOBIUS); TRANSMEMBRANE (PHOBIUS); NON_CYTOPLASMIC_DOMAIN (PHOBIUS); NON_CYTOPLASMIC_DOMAIN (PHOBIUS); TRANSMEMBRANE (PHOBIUS); CYTOPLASMIC_DOMAIN (PHOBIUS); CYTOPLASMIC_DOMAIN (PHOBIUS); TRANSMEMBRANE (PHOBIUS); TRANSMEMBRANE (PHOBIUS); NON_CYTOPLASMIC_DOMAIN (PHOBIUS); IPR001734 (PROSITE_PROFILES); TMhelix (TMHMM); TMhelix (TMHMM); TMhelix (TMHMM); TMhelix (TMHMM); TMhelix (TMHMM); TMhelix (TMHMM); TMhelix (TMHMM); TMhelix (TMHMM); TMhelix (TMHMM); TMhelix (TMHMM); TMhelix (TMHMM); TMhelix (TMHMM); TMhelix (TMHMM)	F:GO:0003674; F:GO:0005215; C:GO:0005575; P:GO:0006810; P:GO:0008150; P:GO:0009987; C:GO:0016020; F:GO:0022857; P:GO:0051179; P:GO:0051234; P:GO:0055085; C:GO:0110165	F:molecular_function; F:transporter activity; C:cellular_component; P:transport; P:biological_process; P:cellular process; C:membrane; F:transmembrane transporter activity; P:localization; P:establishment of localization; P:transmembrane transport; C:cellular anatomical entity
[INTERPRO, BLASTED, MAPPED, ANNOTATED]	gbr.14.137.t1	2-aminomuconic semialdehyde dehydrogenase	488	20	0.0	80.5	2	P:GO:0055114; F:GO:0016620	P:obsolete oxidation-reduction process; F:oxidoreductase activity, acting on the aldehyde or oxo group of donors, NAD or NADP as acceptor			IPR015590 (PFAM); IPR016162 (G3DSA:3.40.605.GENE3D); IPR016163 (G3DSA:3.40.309.GENE3D); PTHR43720 (PANTHER); PTHR43720:SF2 (PANTHER); IPR016160 (PROSITE_PATTERNS); IPR029510 (PROSITE_PATTERNS); cd07093 (CDD); IPR016161 (SUPERFAMILY)	F:GO:0003674; F:GO:0003824; F:GO:0016491; F:GO:0016620; F:GO:0016903; P:GO:0055114	F:molecular_function; F:catalytic activity; F:oxidoreductase activity; F:oxidoreductase activity, acting on the aldehyde or oxo group of donors, NAD or NADP as acceptor; F:oxidoreductase activity, acting on the aldehyde or oxo group of donors; P:oxidation-reduction process
[INTERPRO, BLASTED]	gbr.14.138.t1	testicular haploid expressed gene protein-like	218	20	2.83596E-140	69.21						IPR006623 (SMART); IPR006623 (PFAM); mobidb-lite (MOBIDB_LITE); IPR042401 (PANTHER); PTHR15901:SF16 (PANTHER)	no GO terms	no GO terms
[INTERPRO, BLASTED, MAPPED, ANNOTATED]	gbr.14.139.t1	protein REDUCED WALL ACETYLATION 2-like	620	20	0.0	70.81	1	C:GO:0016020	C:membrane			IPR012419 (PFAM); PTHR13533:SF1 (PANTHER); PTHR13533 (PANTHER); TRANSMEMBRANE (PHOBIUS); TRANSMEMBRANE (PHOBIUS); CYTOPLASMIC_DOMAIN (PHOBIUS); CYTOPLASMIC_DOMAIN (PHOBIUS); CYTOPLASMIC_DOMAIN (PHOBIUS); NON_CYTOPLASMIC_DOMAIN (PHOBIUS); TRANSMEMBRANE (PHOBIUS); CYTOPLASMIC_DOMAIN (PHOBIUS); TRANSMEMBRANE (PHOBIUS); TRANSMEMBRANE (PHOBIUS); TRANSMEMBRANE (PHOBIUS); NON_CYTOPLASMIC_DOMAIN (PHOBIUS); TRANSMEMBRANE (PHOBIUS); TRANSMEMBRANE (PHOBIUS); NON_CYTOPLASMIC_DOMAIN (PHOBIUS); CYTOPLASMIC_DOMAIN (PHOBIUS); NON_CYTOPLASMIC_DOMAIN (PHOBIUS); TRANSMEMBRANE (PHOBIUS); NON_CYTOPLASMIC_DOMAIN (PHOBIUS); CYTOPLASMIC_DOMAIN (PHOBIUS); NON_CYTOPLASMIC_DOMAIN (PHOBIUS); TRANSMEMBRANE (PHOBIUS); NON_CYTOPLASMIC_DOMAIN (PHOBIUS); TRANSMEMBRANE (PHOBIUS); TRANSMEMBRANE (PHOBIUS); CYTOPLASMIC_DOMAIN (PHOBIUS); TRANSMEMBRANE (PHOBIUS); TMhelix (TMHMM); TMhelix (TMHMM); TMhelix (TMHMM); TMhelix (TMHMM); TMhelix (TMHMM); TMhelix (TMHMM); TMhelix (TMHMM); TMhelix (TMHMM); TMhelix (TMHMM); TMhelix (TMHMM); TMhelix (TMHMM); TMhelix (TMHMM)	C:GO:0005575; C:GO:0016020; C:GO:0110165	C:cellular_component; C:membrane; C:cellular anatomical entity
[INTERPRO, BLASTED, ANNOTATED]	gbr.14.14.t1	RWD domain-containing protein 2B-like	308	20	0.0	70.09	1	F:GO:0005515	F:protein binding			IPR006575 (SMART); IPR006575 (PFAM); IPR017359 (PIRSF); IPR016135 (G3DSA:3.10.110.GENE3D); IPR010541 (PFAM); PTHR15955:SF3 (PANTHER); IPR017359 (PANTHER); IPR006575 (PROSITE_PROFILES); IPR016135 (SUPERFAMILY)	F:GO:0003674; F:GO:0005488; F:GO:0005515	F:molecular_function; F:binding; F:protein binding
[INTERPRO, BLASTED, MAPPED, ANNOTATED]	gbr.14.140.t1	E3 ubiquitin-protein ligase UBR5-like	1993	20	0.0	76.59	2	F:GO:0003723; F:GO:0004842	F:RNA binding; F:ubiquitin-protein transferase activity			IPR000569 (SMART); IPR002004 (SMART); G3DSA:3.30.2160.10 (GENE3D); IPR002004 (PFAM); G3DSA:1.10.1900.10 (GENE3D); G3DSA:3.30.2410.10 (GENE3D); IPR000569 (PFAM); mobidb-lite (MOBIDB_LITE); mobidb-lite (MOBIDB_LITE); mobidb-lite (MOBIDB_LITE); mobidb-lite (MOBIDB_LITE); mobidb-lite (MOBIDB_LITE); mobidb-lite (MOBIDB_LITE); mobidb-lite (MOBIDB_LITE); mobidb-lite (MOBIDB_LITE); mobidb-lite (MOBIDB_LITE); mobidb-lite (MOBIDB_LITE); mobidb-lite (MOBIDB_LITE); mobidb-lite (MOBIDB_LITE); mobidb-lite (MOBIDB_LITE); mobidb-lite (MOBIDB_LITE); mobidb-lite (MOBIDB_LITE); mobidb-lite (MOBIDB_LITE); mobidb-lite (MOBIDB_LITE); mobidb-lite (MOBIDB_LITE); mobidb-lite (MOBIDB_LITE); mobidb-lite (MOBIDB_LITE); PTHR46276 (PANTHER); IPR002004 (PROSITE_PROFILES); IPR000569 (PROSITE_PROFILES); IPR036053 (SUPERFAMILY); IPR035983 (SUPERFAMILY)	F:GO:0003674; F:GO:0003674; F:GO:0003676; F:GO:0003723; F:GO:0003824; F:GO:0004842; F:GO:0005488; F:GO:0016740; F:GO:0019787; F:GO:0097159; F:GO:0140096; F:GO:1901363	F:molecular_function; F:molecular_function; F:nucleic acid binding; F:RNA binding; F:catalytic activity; F:ubiquitin-protein transferase activity; F:binding; F:transferase activity; F:ubiquitin-like protein transferase activity; F:organic cyclic compound binding; F:catalytic activity, acting on a protein; F:heterocyclic compound binding
[INTERPRO, BLASTED, MAPPED, ANNOTATED]	gbr.14.141.t1	E3 ubiquitin-protein ligase UBR5-like isoform X1	318	20	0.0	66.63	2	P:GO:0009987; F:GO:0005488	P:cellular process; F:binding			mobidb-lite (MOBIDB_LITE); PTHR46276 (PANTHER)	F:GO:0003674; F:GO:0005488; P:GO:0008150; P:GO:0009987	F:molecular_function; F:binding; P:biological_process; P:cellular process
[INTERPRO, BLASTED, MAPPED, ANNOTATED]	gbr.14.142.t1	E3 ubiquitin-protein ligase TRIM56-like	391	20	0.0	52.12	1	F:GO:0008270	F:zinc ion binding			Coil (COILS); IPR001841 (SMART); G3DSA:3.30.40.200 (GENE3D); IPR018957 (PFAM); IPR000315 (PFAM); IPR013083 (G3DSA:3.30.40.GENE3D); PTHR25462 (PANTHER); PTHR25462:SF229 (PANTHER); IPR017907 (PROSITE_PATTERNS); IPR001841 (PROSITE_PROFILES); IPR000315 (PROSITE_PROFILES); IPR000315 (PROSITE_PROFILES); SSF57845 (SUPERFAMILY); SSF57850 (SUPERFAMILY)	F:GO:0003674; F:GO:0005488; F:GO:0008270; F:GO:0043167; F:GO:0043169; F:GO:0046872; F:GO:0046914	F:molecular_function; F:binding; F:zinc ion binding; F:ion binding; F:cation binding; F:metal ion binding; F:transition metal ion binding
[INTERPRO, BLASTED, ANNOTATED]	gbr.14.143.t1	E3 ubiquitin-protein ligase TRIM71-like	351	20	0.0	55.34	1	F:GO:0008270	F:zinc ion binding			Coil (COILS); IPR001841 (SMART); IPR018957 (PFAM); IPR000315 (PFAM); IPR013083 (G3DSA:3.30.40.GENE3D); G3DSA:3.30.40.200 (GENE3D); PTHR25462 (PANTHER); PTHR25462:SF229 (PANTHER); IPR017907 (PROSITE_PATTERNS); IPR000315 (PROSITE_PROFILES); IPR001841 (PROSITE_PROFILES); IPR000315 (CDD); SSF57845 (SUPERFAMILY); SSF57850 (SUPERFAMILY)	F:GO:0003674; F:GO:0005488; F:GO:0008270; F:GO:0043167; F:GO:0043169; F:GO:0046872; F:GO:0046914	F:molecular_function; F:binding; F:zinc ion binding; F:ion binding; F:cation binding; F:metal ion binding; F:transition metal ion binding
[INTERPRO, BLASTED, MAPPED, ANNOTATED]	gbr.14.144.t1	E3 ubiquitin-protein ligase UBR5-like	754	20	0.0	71.67	1	F:GO:0043130	F:ubiquitin binding			IPR009091 (G3DSA:2.130.10.GENE3D); IPR024725 (PFAM); G3DSA:1.10.8.10 (GENE3D); mobidb-lite (MOBIDB_LITE); mobidb-lite (MOBIDB_LITE); mobidb-lite (MOBIDB_LITE); mobidb-lite (MOBIDB_LITE); mobidb-lite (MOBIDB_LITE); mobidb-lite (MOBIDB_LITE); mobidb-lite (MOBIDB_LITE); mobidb-lite (MOBIDB_LITE); PTHR46276 (PANTHER); IPR024725 (CDD); IPR009091 (SUPERFAMILY)	F:GO:0003674; F:GO:0005488; F:GO:0005515; F:GO:0032182; F:GO:0043130	F:molecular_function; F:binding; F:protein binding; F:ubiquitin-like protein binding; F:ubiquitin binding
[INTERPRO, BLASTED, MAPPED, ANNOTATED]	gbr.14.145.t1	dual serine/threonine and tyrosine protein kinase-like	438	20	0.0	54.52	3	P:GO:0006468; F:GO:0004672; F:GO:0005524	P:protein phosphorylation; F:protein kinase activity; F:ATP binding			G3DSA:1.10.510.10 (GENE3D); IPR000719 (PFAM); mobidb-lite (MOBIDB_LITE); mobidb-lite (MOBIDB_LITE); PTHR43289 (PANTHER); IPR017441 (PROSITE_PATTERNS); IPR000719 (PROSITE_PROFILES); IPR011009 (SUPERFAMILY)	F:GO:0000166; F:GO:0003674; F:GO:0003674; F:GO:0003824; F:GO:0004672; F:GO:0005488; F:GO:0005524; P:GO:0006464; P:GO:0006468; P:GO:0006793; P:GO:0006796; P:GO:0006807; P:GO:0008150; P:GO:0008152; P:GO:0009987; F:GO:0016301; P:GO:0016310; F:GO:0016740; F:GO:0016772; F:GO:0016773; F:GO:0017076; P:GO:0019538; F:GO:0030554; F:GO:0032553; F:GO:0032555; F:GO:0032559; F:GO:0035639; F:GO:0036094; P:GO:0036211; F:GO:0043167; F:GO:0043168; P:GO:0043170; P:GO:0043412; P:GO:0044237; P:GO:0044238; P:GO:0044260; P:GO:0044267; P:GO:0071704; F:GO:0097159; F:GO:0097367; F:GO:0140096; F:GO:1901265; F:GO:1901363; P:GO:1901564	F:nucleotide binding; F:molecular_function; F:molecular_function; F:catalytic activity; F:protein kinase activity; F:binding; F:ATP binding; P:cellular protein modification process; P:protein phosphorylation; P:phosphorus metabolic process; P:phosphate-containing compound metabolic process; P:nitrogen compound metabolic process; P:biological_process; P:metabolic process; P:cellular process; F:kinase activity; P:phosphorylation; F:transferase activity; F:transferase activity, transferring phosphorus-containing groups; F:phosphotransferase activity, alcohol group as acceptor; F:purine nucleotide binding; P:protein metabolic process; F:adenyl nucleotide binding; F:ribonucleotide binding; F:purine ribonucleotide binding; F:adenyl ribonucleotide binding; F:purine ribonucleoside triphosphate binding; F:small molecule binding; P:protein modification process; F:ion binding; F:anion binding; P:macromolecule metabolic process; P:macromolecule modification; P:cellular metabolic process; P:primary metabolic process; P:cellular macromolecule metabolic process; P:cellular protein metabolic process; P:organic substance metabolic process; F:organic cyclic compound binding; F:carbohydrate derivative binding; F:catalytic activity, acting on a protein; F:nucleoside phosphate binding; F:heterocyclic compound binding; P:organonitrogen compound metabolic process
[INTERPRO, BLASTED, MAPPED, ANNOTATED]	gbr.14.146.t1	nicotinate phosphoribosyltransferase-like	580	20	0.0	81.33	3	P:GO:0009435; F:GO:0004514; F:GO:0004516	P:NAD biosynthetic process; F:nicotinate-nucleotide diphosphorylase (carboxylating) activity; F:nicotinate phosphoribosyltransferase activity	EC:2.4.2.19; EC:6.3.4.21	Nicotinate-nucleotide diphosphorylase (carboxylating); Nicotinate phosphoribosyltransferase	G3DSA:3.20.140.10 (GENE3D); IPR041525 (PFAM); IPR040727 (PFAM); IPR013785 (G3DSA:3.20.20.GENE3D); IPR041619 (PFAM); IPR006405 (TIGRFAM); IPR007229 (PIRSF); IPR007229 (PANTHER); cd01570 (CDD); IPR036068 (SUPERFAMILY); SSF54675 (SUPERFAMILY)	F:GO:0003674; F:GO:0003674; F:GO:0003824; F:GO:0003824; F:GO:0004514; F:GO:0004516; P:GO:0006139; P:GO:0006725; P:GO:0006753; P:GO:0006793; P:GO:0006796; P:GO:0006807; P:GO:0008150; P:GO:0008152; P:GO:0009058; P:GO:0009117; P:GO:0009165; P:GO:0009435; P:GO:0009987; F:GO:0016740; F:GO:0016757; F:GO:0016763; F:GO:0016874; F:GO:0016879; P:GO:0018130; P:GO:0019359; P:GO:0019362; P:GO:0019363; P:GO:0019438; P:GO:0019637; P:GO:0034641; P:GO:0034654; P:GO:0044237; P:GO:0044238; P:GO:0044249; P:GO:0044271; P:GO:0044281; P:GO:0046483; P:GO:0046496; P:GO:0055086; P:GO:0071704; P:GO:0072524; P:GO:0072525; P:GO:0090407; P:GO:1901293; P:GO:1901360; P:GO:1901362; P:GO:1901564; P:GO:1901566; P:GO:1901576	F:molecular_function; F:molecular_function; F:catalytic activity; F:catalytic activity; F:nicotinate-nucleotide diphosphorylase (carboxylating) activity; F:nicotinate phosphoribosyltransferase activity; P:nucleobase-containing compound metabolic process; P:cellular aromatic compound metabolic process; P:nucleoside phosphate metabolic process; P:phosphorus metabolic process; P:phosphate-containing compound metabolic process; P:nitrogen compound metabolic process; P:biological_process; P:metabolic process; P:biosynthetic process; P:nucleotide metabolic process; P:nucleotide biosynthetic process; P:NAD biosynthetic process; P:cellular process; F:transferase activity; F:transferase activity, transferring glycosyl groups; F:transferase activity, transferring pentosyl groups; F:ligase activity; F:ligase activity, forming carbon-nitrogen bonds; P:heterocycle biosynthetic process; P:nicotinamide nucleotide biosynthetic process; P:pyridine nucleotide metabolic process; P:pyridine nucleotide biosynthetic process; P:aromatic compound biosynthetic process; P:organophosphate metabolic process; P:cellular nitrogen compound metabolic process; P:nucleobase-containing compound biosynthetic process; P:cellular metabolic process; P:primary metabolic process; P:cellular biosynthetic process; P:cellular nitrogen compound biosynthetic process; P:small molecule metabolic process; P:heterocycle metabolic process; P:nicotinamide nucleotide metabolic process; P:nucleobase-containing small molecule metabolic process; P:organic substance metabolic process; P:pyridine-containing compound metabolic process; P:pyridine-containing compound biosynthetic process; P:organophosphate biosynthetic process; P:nucleoside phosphate biosynthetic process; P:organic cyclic compound metabolic process; P:organic cyclic compound biosynthetic process; P:organonitrogen compound metabolic process; P:organonitrogen compound biosynthetic process; P:organic substance biosynthetic process
[INTERPRO, BLASTED, MAPPED, ANNOTATED]	gbr.14.147.t1	uncharacterized protein LOC110988468	738	20	0.0	65.77	2	P:GO:0006313; F:GO:0004803	P:transposition, DNA-mediated; F:transposase activity			Coil (COILS); Coil (COILS); IPR021896 (PFAM); PTHR10725:SF32 (PANTHER); PTHR10725 (PANTHER)	F:GO:0003674; F:GO:0003824; F:GO:0004803; P:GO:0006139; P:GO:0006259; P:GO:0006310; P:GO:0006313; P:GO:0006725; P:GO:0006807; P:GO:0008150; P:GO:0008152; P:GO:0009987; P:GO:0032196; P:GO:0034641; P:GO:0043170; P:GO:0044237; P:GO:0044238; P:GO:0044260; P:GO:0046483; P:GO:0071704; P:GO:0090304; F:GO:0140097; F:GO:0140640; P:GO:1901360	F:molecular_function; F:catalytic activity; F:transposase activity; P:nucleobase-containing compound metabolic process; P:DNA metabolic process; P:DNA recombination; P:transposition, DNA-mediated; P:cellular aromatic compound metabolic process; P:nitrogen compound metabolic process; P:biological_process; P:metabolic process; P:cellular process; P:transposition; P:cellular nitrogen compound metabolic process; P:macromolecule metabolic process; P:cellular metabolic process; P:primary metabolic process; P:cellular macromolecule metabolic process; P:heterocycle metabolic process; P:organic substance metabolic process; P:nucleic acid metabolic process; F:catalytic activity, acting on DNA; F:catalytic activity, acting on a nucleic acid; P:organic cyclic compound metabolic process
[INTERPRO, BLASTED, MAPPED]	gbr.14.148.t1	PHD finger domain protein	217	20	4.3242E-55	56.52	3	P:GO:0006325; F:GO:0046872; C:GO:0005634	P:chromatin organization; F:metal ion binding; C:nucleus			IPR001965 (SMART); IPR013083 (G3DSA:3.30.40.GENE3D); mobidb-lite (MOBIDB_LITE); mobidb-lite (MOBIDB_LITE); IPR028651 (PANTHER); PTHR10333:SF42 (PANTHER); IPR019786 (PROSITE_PATTERNS); IPR019787 (PROSITE_PROFILES); IPR011011 (SUPERFAMILY)	no GO terms	no GO terms
[INTERPRO, BLASTED, MAPPED, ANNOTATED]	gbr.14.149.t1	DNA mismatch repair protein Msh2-like	906	20	0.0	84.12	4	P:GO:0006298; F:GO:0005524; F:GO:0030983; C:GO:0032300	P:mismatch repair; F:ATP binding; F:mismatched DNA binding; C:mismatch repair complex			Coil (COILS); Coil (COILS); Coil (COILS); IPR007696 (SMART); IPR000432 (SMART); IPR007695 (PFAM); IPR007860 (PFAM); IPR007696 (PFAM); IPR036678 (G3DSA:3.30.420.GENE3D); IPR011184 (PIRSF); G3DSA:1.10.1420.10 (GENE3D); IPR016151 (G3DSA:3.40.1170.GENE3D); IPR007861 (PFAM); IPR000432 (PFAM); G3DSA:1.10.1420.10 (GENE3D); G3DSA:3.40.50.300 (GENE3D); PTHR11361 (PANTHER); IPR032642 (PTHR11361:PANTHER); IPR000432 (PROSITE_PATTERNS); cd03285 (CDD); IPR027417 (SUPERFAMILY); IPR036678 (SUPERFAMILY); IPR036187 (SUPERFAMILY)	F:GO:0000166; F:GO:0003674; F:GO:0003674; F:GO:0003676; F:GO:0003677; F:GO:0003690; F:GO:0005488; F:GO:0005488; F:GO:0005524; C:GO:0005575; C:GO:0005622; P:GO:0006139; P:GO:0006259; P:GO:0006281; P:GO:0006298; P:GO:0006725; P:GO:0006807; P:GO:0006950; P:GO:0006974; P:GO:0008150; P:GO:0008152; P:GO:0009987; F:GO:0017076; F:GO:0030554; F:GO:0030983; C:GO:0032300; F:GO:0032553; F:GO:0032555; F:GO:0032559; C:GO:0032991; P:GO:0033554; P:GO:0034641; F:GO:0035639; F:GO:0036094; F:GO:0043167; F:GO:0043168; P:GO:0043170; P:GO:0044237; P:GO:0044238; P:GO:0044260; P:GO:0046483; P:GO:0050896; P:GO:0051716; P:GO:0071704; P:GO:0090304; F:GO:0097159; F:GO:0097159; F:GO:0097367; C:GO:0110165; F:GO:1901265; P:GO:1901360; F:GO:1901363; F:GO:1901363; C:GO:1990391	F:nucleotide binding; F:molecular_function; F:molecular_function; F:nucleic acid binding; F:DNA binding; F:double-stranded DNA binding; F:binding; F:binding; F:ATP binding; C:cellular_component; C:intracellular; P:nucleobase-containing compound metabolic process; P:DNA metabolic process; P:DNA repair; P:mismatch repair; P:cellular aromatic compound metabolic process; P:nitrogen compound metabolic process; P:response to stress; P:cellular response to DNA damage stimulus; P:biological_process; P:metabolic process; P:cellular process; F:purine nucleotide binding; F:adenyl nucleotide binding; F:mismatched DNA binding; C:mismatch repair complex; F:ribonucleotide binding; F:purine ribonucleotide binding; F:adenyl ribonucleotide binding; C:protein-containing complex; P:cellular response to stress; P:cellular nitrogen compound metabolic process; F:purine ribonucleoside triphosphate binding; F:small molecule binding; F:ion binding; F:anion binding; P:macromolecule metabolic process; P:cellular metabolic process; P:primary metabolic process; P:cellular macromolecule metabolic process; P:heterocycle metabolic process; P:response to stimulus; P:cellular response to stimulus; P:organic substance metabolic process; P:nucleic acid metabolic process; F:organic cyclic compound binding; F:organic cyclic compound binding; F:carbohydrate derivative binding; C:cellular anatomical entity; F:nucleoside phosphate binding; P:organic cyclic compound metabolic process; F:heterocyclic compound binding; F:heterocyclic compound binding; C:DNA repair complex
[INTERPRO, BLASTED, MAPPED, ANNOTATED]	gbr.14.15.t1	membrane-associated progesterone receptor component 1-like	176	20	3.49513E-123	80.86	3	F:GO:0016491; C:GO:0012505; C:GO:0016021	F:oxidoreductase activity; C:endomembrane system; C:integral component of membrane			IPR001199 (SMART); IPR001199 (PFAM); IPR036400 (G3DSA:3.10.120.GENE3D); mobidb-lite (MOBIDB_LITE); PTHR10281 (PANTHER); PTHR10281:SF24 (PANTHER); NON_CYTOPLASMIC_DOMAIN (PHOBIUS); CYTOPLASMIC_DOMAIN (PHOBIUS); TRANSMEMBRANE (PHOBIUS); IPR036400 (SUPERFAMILY); TMhelix (TMHMM)	F:GO:0003674; F:GO:0003824; C:GO:0005575; C:GO:0005575; C:GO:0012505; C:GO:0016020; C:GO:0016021; F:GO:0016491; C:GO:0031224; C:GO:0110165; C:GO:0110165	F:molecular_function; F:catalytic activity; C:cellular_component; C:cellular_component; C:endomembrane system; C:membrane; C:integral component of membrane; F:oxidoreductase activity; C:intrinsic component of membrane; C:cellular anatomical entity; C:cellular anatomical entity
[INTERPRO, BLASTED, MAPPED, ANNOTATED]	gbr.14.150.t1	putative transposon Ty3-I Gag-Pol polyprotein	364	20	2.52646E-91	53.35	2	F:GO:0003676; F:GO:0008270	F:nucleic acid binding; F:zinc ion binding			Coil (COILS); IPR026523 (PFAM); mobidb-lite (MOBIDB_LITE); IPR001878 (PROSITE_PROFILES); IPR036875 (SUPERFAMILY)	F:GO:0003674; F:GO:0003674; F:GO:0003676; F:GO:0005488; F:GO:0005488; F:GO:0008270; F:GO:0043167; F:GO:0043169; F:GO:0046872; F:GO:0046914; F:GO:0097159; F:GO:1901363	F:molecular_function; F:molecular_function; F:nucleic acid binding; F:binding; F:binding; F:zinc ion binding; F:ion binding; F:cation binding; F:metal ion binding; F:transition metal ion binding; F:organic cyclic compound binding; F:heterocyclic compound binding
[INTERPRO, BLASTED, ANNOTATED]	gbr.14.151.t1	gastrin/cholecystokinin type B receptor-like	417	20	0.0	53.49	3	P:GO:0007186; F:GO:0004930; C:GO:0016021	P:G protein-coupled receptor signaling pathway; F:G protein-coupled receptor activity; C:integral component of membrane			IPR000276 (PRINTS); IPR000276 (SMART); IPR000276 (PFAM); G3DSA:1.20.1070.10 (GENE3D); PTHR24230 (PANTHER); TRANSMEMBRANE (PHOBIUS); CYTOPLASMIC_DOMAIN (PHOBIUS); NON_CYTOPLASMIC_DOMAIN (PHOBIUS); NON_CYTOPLASMIC_DOMAIN (PHOBIUS); TRANSMEMBRANE (PHOBIUS); TRANSMEMBRANE (PHOBIUS); CYTOPLASMIC_DOMAIN (PHOBIUS); TRANSMEMBRANE (PHOBIUS); TRANSMEMBRANE (PHOBIUS); CYTOPLASMIC_DOMAIN (PHOBIUS); NON_CYTOPLASMIC_DOMAIN (PHOBIUS); NON_CYTOPLASMIC_DOMAIN (PHOBIUS); TRANSMEMBRANE (PHOBIUS); CYTOPLASMIC_DOMAIN (PHOBIUS); TRANSMEMBRANE (PHOBIUS); IPR017452 (PROSITE_PROFILES); cd15000 (CDD); cd00637 (CDD); SSF81321 (SUPERFAMILY); TMhelix (TMHMM); TMhelix (TMHMM); TMhelix (TMHMM); TMhelix (TMHMM); TMhelix (TMHMM); TMhelix (TMHMM); TMhelix (TMHMM)	F:GO:0003674; F:GO:0004888; F:GO:0004930; C:GO:0005575; P:GO:0007154; P:GO:0007165; P:GO:0007186; P:GO:0008150; P:GO:0009987; C:GO:0016020; C:GO:0016021; P:GO:0023052; C:GO:0031224; F:GO:0038023; P:GO:0050789; P:GO:0050794; P:GO:0050896; P:GO:0051716; F:GO:0060089; P:GO:0065007; C:GO:0110165	F:molecular_function; F:transmembrane signaling receptor activity; F:G protein-coupled receptor activity; C:cellular_component; P:cell communication; P:signal transduction; P:G protein-coupled receptor signaling pathway; P:biological_process; P:cellular process; C:membrane; C:integral component of membrane; P:signaling; C:intrinsic component of membrane; F:signaling receptor activity; P:regulation of biological process; P:regulation of cellular process; P:response to stimulus; P:cellular response to stimulus; F:molecular transducer activity; P:biological regulation; C:cellular anatomical entity
[INTERPRO, BLASTED]	gbr.14.152.t1_gbr.14.153.t1	NACHT, LRR and PYD domains-containing protein 3-like isoform X1	1098	20	0.0	57.01						G3DSA:1.10.533.10 (GENE3D); IPR007111 (PFAM); IPR032675 (G3DSA:3.80.10.GENE3D); IPR032675 (G3DSA:3.80.10.GENE3D); G3DSA:3.40.50.300 (GENE3D); IPR000488 (PFAM); PTHR46312 (PANTHER); IPR000488 (PROSITE_PROFILES); IPR007111 (PROSITE_PROFILES); cd00009 (CDD); SSF52047 (SUPERFAMILY); IPR011029 (SUPERFAMILY); IPR027417 (SUPERFAMILY)	no GO terms	no GO terms
[INTERPRO, BLASTED, MAPPED]	gbr.14.154.t1	organic solute transporter subunit alpha-like	305	20	0.0	52.2	2	C:GO:0016020; C:GO:0016021	C:membrane; C:integral component of membrane			IPR005178 (PFAM); mobidb-lite (MOBIDB_LITE); IPR005178 (PANTHER); PTHR23423:SF21 (PANTHER); CYTOPLASMIC_DOMAIN (PHOBIUS); NON_CYTOPLASMIC_DOMAIN (PHOBIUS); TRANSMEMBRANE (PHOBIUS); NON_CYTOPLASMIC_DOMAIN (PHOBIUS); TRANSMEMBRANE (PHOBIUS); CYTOPLASMIC_DOMAIN (PHOBIUS); TRANSMEMBRANE (PHOBIUS); TRANSMEMBRANE (PHOBIUS); TRANSMEMBRANE (PHOBIUS); CYTOPLASMIC_DOMAIN (PHOBIUS); NON_CYTOPLASMIC_DOMAIN (PHOBIUS); TMhelix (TMHMM); TMhelix (TMHMM); TMhelix (TMHMM); TMhelix (TMHMM)	no GO terms	no GO terms
[INTERPRO, BLASTED, MAPPED]	gbr.14.155.t1	stathmin domain-containing protein 1 isoform X1	344	15	0.0	66.83	1	P:GO:0031110	P:regulation of microtubule polymerization or depolymerization			Coil (COILS); Coil (COILS); Coil (COILS); mobidb-lite (MOBIDB_LITE); mobidb-lite (MOBIDB_LITE)	no GO terms	no GO terms
[INTERPRO, BLASTED, MAPPED, ANNOTATED]	gbr.14.156.t1	mitogen-activated protein kinase kinase kinase 20 isoform X2	793	20	0.0	64.35	3	P:GO:0006468; F:GO:0004672; F:GO:0005524	P:protein phosphorylation; F:protein kinase activity; F:ATP binding			Coil (COILS); IPR001245 (PRINTS); IPR000719 (SMART); G3DSA:3.30.200.20 (GENE3D); G3DSA:1.10.510.10 (GENE3D); IPR001245 (PFAM); mobidb-lite (MOBIDB_LITE); mobidb-lite (MOBIDB_LITE); mobidb-lite (MOBIDB_LITE); mobidb-lite (MOBIDB_LITE); mobidb-lite (MOBIDB_LITE); PTHR23257:SF730 (PANTHER); PTHR23257 (PANTHER); IPR017441 (PROSITE_PATTERNS); IPR008271 (PROSITE_PATTERNS); IPR000719 (PROSITE_PROFILES); IPR011009 (SUPERFAMILY)	F:GO:0000166; F:GO:0003674; F:GO:0003674; F:GO:0003824; F:GO:0004672; F:GO:0005488; F:GO:0005524; P:GO:0006464; P:GO:0006468; P:GO:0006793; P:GO:0006796; P:GO:0006807; P:GO:0008150; P:GO:0008152; P:GO:0009987; F:GO:0016301; P:GO:0016310; F:GO:0016740; F:GO:0016772; F:GO:0016773; F:GO:0017076; P:GO:0019538; F:GO:0030554; F:GO:0032553; F:GO:0032555; F:GO:0032559; F:GO:0035639; F:GO:0036094; P:GO:0036211; F:GO:0043167; F:GO:0043168; P:GO:0043170; P:GO:0043412; P:GO:0044237; P:GO:0044238; P:GO:0044260; P:GO:0044267; P:GO:0071704; F:GO:0097159; F:GO:0097367; F:GO:0140096; F:GO:1901265; F:GO:1901363; P:GO:1901564	F:nucleotide binding; F:molecular_function; F:molecular_function; F:catalytic activity; F:protein kinase activity; F:binding; F:ATP binding; P:cellular protein modification process; P:protein phosphorylation; P:phosphorus metabolic process; P:phosphate-containing compound metabolic process; P:nitrogen compound metabolic process; P:biological_process; P:metabolic process; P:cellular process; F:kinase activity; P:phosphorylation; F:transferase activity; F:transferase activity, transferring phosphorus-containing groups; F:phosphotransferase activity, alcohol group as acceptor; F:purine nucleotide binding; P:protein metabolic process; F:adenyl nucleotide binding; F:ribonucleotide binding; F:purine ribonucleotide binding; F:adenyl ribonucleotide binding; F:purine ribonucleoside triphosphate binding; F:small molecule binding; P:protein modification process; F:ion binding; F:anion binding; P:macromolecule metabolic process; P:macromolecule modification; P:cellular metabolic process; P:primary metabolic process; P:cellular macromolecule metabolic process; P:cellular protein metabolic process; P:organic substance metabolic process; F:organic cyclic compound binding; F:carbohydrate derivative binding; F:catalytic activity, acting on a protein; F:nucleoside phosphate binding; F:heterocyclic compound binding; P:organonitrogen compound metabolic process
[INTERPRO, BLASTED, MAPPED, ANNOTATED]	gbr.14.157.t1	kinesin-like protein KIF25	141	20	1.83349E-87	68.55	3	F:GO:0003774; F:GO:0005488; C:GO:0015630	F:motor activity; F:binding; C:microtubule cytoskeleton	EC:3.6.1.15	Nucleoside-triphosphate phosphatase	Coil (COILS); Coil (COILS)	F:GO:0003674; F:GO:0003674; F:GO:0003774; F:GO:0005488; C:GO:0005575; C:GO:0005622; C:GO:0005856; C:GO:0015630; C:GO:0043226; C:GO:0043228; C:GO:0043229; C:GO:0043232; C:GO:0110165	F:molecular_function; F:molecular_function; F:motor activity; F:binding; C:cellular_component; C:intracellular; C:cytoskeleton; C:microtubule cytoskeleton; C:organelle; C:non-membrane-bounded organelle; C:intracellular organelle; C:intracellular non-membrane-bounded organelle; C:cellular anatomical entity
[INTERPRO, BLASTED, MAPPED, ANNOTATED]	gbr.14.158.t1	kinesin-like protein KIF25	511	20	0.0	72.07	4	P:GO:0007018; F:GO:0003777; F:GO:0005524; F:GO:0008017	P:microtubule-based movement; F:microtubule motor activity; F:ATP binding; F:microtubule binding	EC:3.6.1.15	Nucleoside-triphosphate phosphatase	IPR001752 (PRINTS); IPR001752 (SMART); IPR036961 (G3DSA:3.40.850.GENE3D); IPR001752 (PFAM); mobidb-lite (MOBIDB_LITE); mobidb-lite (MOBIDB_LITE); mobidb-lite (MOBIDB_LITE); PTHR24115:SF421 (PANTHER); IPR027640 (PANTHER); IPR001752 (PROSITE_PROFILES); IPR027417 (SUPERFAMILY)	F:GO:0000166; F:GO:0003674; F:GO:0003674; F:GO:0003674; F:GO:0003774; F:GO:0003777; F:GO:0005488; F:GO:0005488; F:GO:0005515; F:GO:0005524; P:GO:0006928; P:GO:0007017; P:GO:0007018; F:GO:0008017; F:GO:0008092; P:GO:0008150; P:GO:0009987; F:GO:0015631; F:GO:0017076; F:GO:0030554; F:GO:0032553; F:GO:0032555; F:GO:0032559; F:GO:0035639; F:GO:0036094; F:GO:0043167; F:GO:0043168; F:GO:0097159; F:GO:0097367; F:GO:0140657; F:GO:1901265; F:GO:1901363	F:nucleotide binding; F:molecular_function; F:molecular_function; F:molecular_function; F:motor activity; F:microtubule motor activity; F:binding; F:binding; F:protein binding; F:ATP binding; P:movement of cell or subcellular component; P:microtubule-based process; P:microtubule-based movement; F:microtubule binding; F:cytoskeletal protein binding; P:biological_process; P:cellular process; F:tubulin binding; F:purine nucleotide binding; F:adenyl nucleotide binding; F:ribonucleotide binding; F:purine ribonucleotide binding; F:adenyl ribonucleotide binding; F:purine ribonucleoside triphosphate binding; F:small molecule binding; F:ion binding; F:anion binding; F:organic cyclic compound binding; F:carbohydrate derivative binding; F:ATP-dependent activity; F:nucleoside phosphate binding; F:heterocyclic compound binding
[INTERPRO, BLASTED, MAPPED, ANNOTATED]	gbr.14.159.t1	betaine--homocysteine S-methyltransferase 1-like	360	20	0.0	80.28	3	P:GO:0009086; F:GO:0008270; F:GO:0047150	P:methionine biosynthetic process; F:zinc ion binding; F:betaine-homocysteine S-methyltransferase activity	EC:2.1.1.5	Betaine--homocysteine S-methyltransferase	IPR017226 (PIRSF); IPR003726 (PFAM); IPR036589 (G3DSA:3.20.20.GENE3D); PTHR11103 (PANTHER); PTHR11103:SF8 (PANTHER); IPR003726 (PROSITE_PROFILES); IPR036589 (SUPERFAMILY)	P:GO:0000096; P:GO:0000097; F:GO:0003674; F:GO:0003674; F:GO:0003824; F:GO:0005488; P:GO:0006082; P:GO:0006520; P:GO:0006555; P:GO:0006790; P:GO:0006807; P:GO:0008150; P:GO:0008152; F:GO:0008168; F:GO:0008172; F:GO:0008270; P:GO:0008652; P:GO:0009058; P:GO:0009066; P:GO:0009067; P:GO:0009086; P:GO:0009987; P:GO:0016053; F:GO:0016740; F:GO:0016741; P:GO:0019752; F:GO:0043167; F:GO:0043169; P:GO:0043436; P:GO:0044237; P:GO:0044238; P:GO:0044249; P:GO:0044272; P:GO:0044281; P:GO:0044283; P:GO:0046394; F:GO:0046872; F:GO:0046914; F:GO:0047150; P:GO:0071704; P:GO:1901564; P:GO:1901566; P:GO:1901576; P:GO:1901605; P:GO:1901607	P:sulfur amino acid metabolic process; P:sulfur amino acid biosynthetic process; F:molecular_function; F:molecular_function; F:catalytic activity; F:binding; P:organic acid metabolic process; P:cellular amino acid metabolic process; P:methionine metabolic process; P:sulfur compound metabolic process; P:nitrogen compound metabolic process; P:biological_process; P:metabolic process; F:methyltransferase activity; F:S-methyltransferase activity; F:zinc ion binding; P:cellular amino acid biosynthetic process; P:biosynthetic process; P:aspartate family amino acid metabolic process; P:aspartate family amino acid biosynthetic process; P:methionine biosynthetic process; P:cellular process; P:organic acid biosynthetic process; F:transferase activity; F:transferase activity, transferring one-carbon groups; P:carboxylic acid metabolic process; F:ion binding; F:cation binding; P:oxoacid metabolic process; P:cellular metabolic process; P:primary metabolic process; P:cellular biosynthetic process; P:sulfur compound biosynthetic process; P:small molecule metabolic process; P:small molecule biosynthetic process; P:carboxylic acid biosynthetic process; F:metal ion binding; F:transition metal ion binding; F:betaine-homocysteine S-methyltransferase activity; P:organic substance metabolic process; P:organonitrogen compound metabolic process; P:organonitrogen compound biosynthetic process; P:organic substance biosynthetic process; P:alpha-amino acid metabolic process; P:alpha-amino acid biosynthetic process
[INTERPRO, BLASTED, MAPPED]	gbr.14.16.t1	protein Red	610	20	0.0	74.38	1	C:GO:0005634	C:nucleus			Coil (COILS); Coil (COILS); IPR024767 (PFAM); IPR012492 (PFAM); IPR012916 (PFAM); mobidb-lite (MOBIDB_LITE); mobidb-lite (MOBIDB_LITE); mobidb-lite (MOBIDB_LITE); mobidb-lite (MOBIDB_LITE); mobidb-lite (MOBIDB_LITE); IPR039896 (PANTHER); PTHR12765:SF7 (PANTHER)	no GO terms	no GO terms
[INTERPRO, BLASTED, MAPPED, ANNOTATED]	gbr.14.160.t1	betaine--homocysteine S-methyltransferase 1-like	356	20	0.0	72.51	3	P:GO:0009086; F:GO:0008270; F:GO:0047150	P:methionine biosynthetic process; F:zinc ion binding; F:betaine-homocysteine S-methyltransferase activity	EC:2.1.1.5	Betaine--homocysteine S-methyltransferase	IPR003726 (PFAM); IPR017226 (PIRSF); IPR036589 (G3DSA:3.20.20.GENE3D); PTHR11103:SF8 (PANTHER); PTHR11103 (PANTHER); IPR003726 (PROSITE_PROFILES); IPR036589 (SUPERFAMILY)	P:GO:0000096; P:GO:0000097; F:GO:0003674; F:GO:0003674; F:GO:0003824; F:GO:0005488; P:GO:0006082; P:GO:0006520; P:GO:0006555; P:GO:0006790; P:GO:0006807; P:GO:0008150; P:GO:0008152; F:GO:0008168; F:GO:0008172; F:GO:0008270; P:GO:0008652; P:GO:0009058; P:GO:0009066; P:GO:0009067; P:GO:0009086; P:GO:0009987; P:GO:0016053; F:GO:0016740; F:GO:0016741; P:GO:0019752; F:GO:0043167; F:GO:0043169; P:GO:0043436; P:GO:0044237; P:GO:0044238; P:GO:0044249; P:GO:0044272; P:GO:0044281; P:GO:0044283; P:GO:0046394; F:GO:0046872; F:GO:0046914; F:GO:0047150; P:GO:0071704; P:GO:1901564; P:GO:1901566; P:GO:1901576; P:GO:1901605; P:GO:1901607	P:sulfur amino acid metabolic process; P:sulfur amino acid biosynthetic process; F:molecular_function; F:molecular_function; F:catalytic activity; F:binding; P:organic acid metabolic process; P:cellular amino acid metabolic process; P:methionine metabolic process; P:sulfur compound metabolic process; P:nitrogen compound metabolic process; P:biological_process; P:metabolic process; F:methyltransferase activity; F:S-methyltransferase activity; F:zinc ion binding; P:cellular amino acid biosynthetic process; P:biosynthetic process; P:aspartate family amino acid metabolic process; P:aspartate family amino acid biosynthetic process; P:methionine biosynthetic process; P:cellular process; P:organic acid biosynthetic process; F:transferase activity; F:transferase activity, transferring one-carbon groups; P:carboxylic acid metabolic process; F:ion binding; F:cation binding; P:oxoacid metabolic process; P:cellular metabolic process; P:primary metabolic process; P:cellular biosynthetic process; P:sulfur compound biosynthetic process; P:small molecule metabolic process; P:small molecule biosynthetic process; P:carboxylic acid biosynthetic process; F:metal ion binding; F:transition metal ion binding; F:betaine-homocysteine S-methyltransferase activity; P:organic substance metabolic process; P:organonitrogen compound metabolic process; P:organonitrogen compound biosynthetic process; P:organic substance biosynthetic process; P:alpha-amino acid metabolic process; P:alpha-amino acid biosynthetic process
[INTERPRO, BLASTED, MAPPED, ANNOTATED]	gbr.14.17.t1	ATP-dependent DNA helicase Q5	1151	20	0.0	69.85	4	P:GO:0006310; F:GO:0003676; F:GO:0004386; F:GO:0005524	P:DNA recombination; F:nucleic acid binding; F:helicase activity; F:ATP binding	EC:3.6.1.3; EC:3.6.1.15	Deleted entry; Nucleoside-triphosphate phosphatase	IPR014001 (SMART); IPR001650 (SMART); G3DSA:3.40.50.300 (GENE3D); IPR001650 (PFAM); IPR032284 (PFAM); IPR011545 (PFAM); IPR004589 (TIGRFAM); G3DSA:3.40.50.300 (GENE3D); mobidb-lite (MOBIDB_LITE); mobidb-lite (MOBIDB_LITE); mobidb-lite (MOBIDB_LITE); mobidb-lite (MOBIDB_LITE); mobidb-lite (MOBIDB_LITE); mobidb-lite (MOBIDB_LITE); mobidb-lite (MOBIDB_LITE); mobidb-lite (MOBIDB_LITE); mobidb-lite (MOBIDB_LITE); mobidb-lite (MOBIDB_LITE); mobidb-lite (MOBIDB_LITE); PTHR13710:SF124 (PANTHER); PTHR13710 (PANTHER); IPR002464 (PROSITE_PATTERNS); IPR001650 (PROSITE_PROFILES); IPR014001 (PROSITE_PROFILES); cd18794 (CDD); cd18014 (CDD); IPR027417 (SUPERFAMILY)	F:GO:0000166; F:GO:0003674; F:GO:0003674; F:GO:0003674; F:GO:0003676; F:GO:0003824; F:GO:0004386; F:GO:0005488; F:GO:0005488; F:GO:0005524; P:GO:0006139; P:GO:0006259; P:GO:0006310; P:GO:0006725; P:GO:0006807; P:GO:0008150; P:GO:0008152; P:GO:0009987; F:GO:0017076; F:GO:0030554; F:GO:0032553; F:GO:0032555; F:GO:0032559; P:GO:0034641; F:GO:0035639; F:GO:0036094; F:GO:0043167; F:GO:0043168; P:GO:0043170; P:GO:0044237; P:GO:0044238; P:GO:0044260; P:GO:0046483; P:GO:0071704; P:GO:0090304; F:GO:0097159; F:GO:0097159; F:GO:0097367; F:GO:0140640; F:GO:0140657; F:GO:1901265; P:GO:1901360; F:GO:1901363; F:GO:1901363	F:nucleotide binding; F:molecular_function; F:molecular_function; F:molecular_function; F:nucleic acid binding; F:catalytic activity; F:helicase activity; F:binding; F:binding; F:ATP binding; P:nucleobase-containing compound metabolic process; P:DNA metabolic process; P:DNA recombination; P:cellular aromatic compound metabolic process; P:nitrogen compound metabolic process; P:biological_process; P:metabolic process; P:cellular process; F:purine nucleotide binding; F:adenyl nucleotide binding; F:ribonucleotide binding; F:purine ribonucleotide binding; F:adenyl ribonucleotide binding; P:cellular nitrogen compound metabolic process; F:purine ribonucleoside triphosphate binding; F:small molecule binding; F:ion binding; F:anion binding; P:macromolecule metabolic process; P:cellular metabolic process; P:primary metabolic process; P:cellular macromolecule metabolic process; P:heterocycle metabolic process; P:organic substance metabolic process; P:nucleic acid metabolic process; F:organic cyclic compound binding; F:organic cyclic compound binding; F:carbohydrate derivative binding; F:catalytic activity, acting on a nucleic acid; F:ATP-dependent activity; F:nucleoside phosphate binding; P:organic cyclic compound metabolic process; F:heterocyclic compound binding; F:heterocyclic compound binding
[INTERPRO, BLASTED]	gbr.14.18.t1	fucolectin-related protein	159	20	2.06078E-92	63.36						IPR006585 (SMART); IPR008979 (G3DSA:2.60.120.GENE3D); IPR000421 (PFAM); PTHR45713 (PANTHER); SIGNAL_PEPTIDE_C_REGION (PHOBIUS); NON_CYTOPLASMIC_DOMAIN (PHOBIUS); SIGNAL_PEPTIDE (PHOBIUS); SIGNAL_PEPTIDE_H_REGION (PHOBIUS); SIGNAL_PEPTIDE_N_REGION (PHOBIUS); IPR008979 (SUPERFAMILY)	no GO terms	no GO terms
[INTERPRO, BLASTED]	gbr.14.19.t1	fucolectin-related protein	135	20	6.50481E-84	54.32						IPR008979 (G3DSA:2.60.120.GENE3D); IPR008979 (SUPERFAMILY)	no GO terms	no GO terms
[INTERPRO, BLASTED, MAPPED, ANNOTATED]	gbr.14.2.t1	probable protein S-acyltransferase 23	344	20	0.0	64.64	1	F:GO:0005515	F:protein binding			IPR002110 (SMART); IPR020683 (PFAM); IPR036770 (G3DSA:1.25.40.GENE3D); PTHR24161:SF78 (PANTHER); PTHR24161 (PANTHER); TRANSMEMBRANE (PHOBIUS); TRANSMEMBRANE (PHOBIUS); TRANSMEMBRANE (PHOBIUS); CYTOPLASMIC_DOMAIN (PHOBIUS); TRANSMEMBRANE (PHOBIUS); NON_CYTOPLASMIC_DOMAIN (PHOBIUS); NON_CYTOPLASMIC_DOMAIN (PHOBIUS); NON_CYTOPLASMIC_DOMAIN (PHOBIUS); CYTOPLASMIC_DOMAIN (PHOBIUS); IPR002110 (PROSITE_PROFILES); IPR002110 (PROSITE_PROFILES); IPR020683 (PROSITE_PROFILES); IPR036770 (SUPERFAMILY); TMhelix (TMHMM); TMhelix (TMHMM); TMhelix (TMHMM); TMhelix (TMHMM)	F:GO:0003674; F:GO:0005488; F:GO:0005515	F:molecular_function; F:binding; F:protein binding
[INTERPRO, BLASTED, ANNOTATED]	gbr.14.20.t1	galactoside 3(4)-L-fucosyltransferase-like	366	20	0.0	70.66	3	P:GO:0006486; F:GO:0008417; C:GO:0016020	P:protein glycosylation; F:fucosyltransferase activity; C:membrane			IPR038577 (G3DSA:3.40.50.GENE3D); IPR031481 (PFAM); IPR001503 (PFAM); IPR001503 (PANTHER); PTHR11929:SF145 (PANTHER); SSF53756 (SUPERFAMILY)	F:GO:0003674; F:GO:0003824; C:GO:0005575; P:GO:0006464; P:GO:0006486; P:GO:0006807; P:GO:0008150; P:GO:0008152; F:GO:0008417; P:GO:0009058; P:GO:0009059; P:GO:0009100; P:GO:0009101; P:GO:0009987; C:GO:0016020; F:GO:0016740; F:GO:0016757; F:GO:0016758; P:GO:0019538; P:GO:0034645; P:GO:0036211; P:GO:0043170; P:GO:0043412; P:GO:0043413; P:GO:0044237; P:GO:0044238; P:GO:0044249; P:GO:0044260; P:GO:0044267; P:GO:0070085; P:GO:0071704; C:GO:0110165; P:GO:1901135; P:GO:1901137; P:GO:1901564; P:GO:1901566; P:GO:1901576	F:molecular_function; F:catalytic activity; C:cellular_component; P:cellular protein modification process; P:protein glycosylation; P:nitrogen compound metabolic process; P:biological_process; P:metabolic process; F:fucosyltransferase activity; P:biosynthetic process; P:macromolecule biosynthetic process; P:glycoprotein metabolic process; P:glycoprotein biosynthetic process; P:cellular process; C:membrane; F:transferase activity; F:transferase activity, transferring glycosyl groups; F:transferase activity, transferring hexosyl groups; P:protein metabolic process; P:cellular macromolecule biosynthetic process; P:protein modification process; P:macromolecule metabolic process; P:macromolecule modification; P:macromolecule glycosylation; P:cellular metabolic process; P:primary metabolic process; P:cellular biosynthetic process; P:cellular macromolecule metabolic process; P:cellular protein metabolic process; P:glycosylation; P:organic substance metabolic process; C:cellular anatomical entity; P:carbohydrate derivative metabolic process; P:carbohydrate derivative biosynthetic process; P:organonitrogen compound metabolic process; P:organonitrogen compound biosynthetic process; P:organic substance biosynthetic process
[INTERPRO, BLASTED]	gbr.14.21.t1	fucolectin-related protein	117	20	9.62467E-34	48.71						IPR008979 (G3DSA:2.60.120.GENE3D); mobidb-lite (MOBIDB_LITE); IPR008979 (SUPERFAMILY)	no GO terms	no GO terms
[INTERPRO, BLASTED, MAPPED]	gbr.14.22.t1	low affinity immunoglobulin epsilon Fc receptor	415	20	0.0	60.34	8	P:GO:0002925; P:GO:0051000; P:GO:0051712; P:GO:0051770; F:GO:0030246; C:GO:0009897; C:GO:0016020; C:GO:0016021	P:positive regulation of humoral immune response mediated by circulating immunoglobulin; P:positive regulation of nitric-oxide synthase activity; P:positive regulation of killing of cells of other organism; P:positive regulation of nitric-oxide synthase biosynthetic process; F:carbohydrate binding; C:external side of plasma membrane; C:membrane; C:integral component of membrane			IPR003599 (SMART); IPR001304 (SMART); IPR001304 (PFAM); IPR016186 (G3DSA:3.10.100.GENE3D); IPR013783 (G3DSA:2.60.40.GENE3D); PTHR22803 (PANTHER); PTHR22803:SF110 (PANTHER); IPR000742 (PROSITE_PATTERNS); CYTOPLASMIC_DOMAIN (PHOBIUS); TRANSMEMBRANE (PHOBIUS); NON_CYTOPLASMIC_DOMAIN (PHOBIUS); IPR001304 (PROSITE_PROFILES); IPR016187 (SUPERFAMILY); IPR036179 (SUPERFAMILY); TMhelix (TMHMM)	no GO terms	no GO terms
[INTERPRO, BLASTED, MAPPED]	gbr.14.23.t1	low affinity immunoglobulin epsilon Fc receptor isoform X1	381	20	7.42892E-134	57.21	3	F:GO:0030246; C:GO:0016020; C:GO:0016021	F:carbohydrate binding; C:membrane; C:integral component of membrane			IPR003599 (SMART); IPR001304 (SMART); IPR013783 (G3DSA:2.60.40.GENE3D); IPR016186 (G3DSA:3.10.100.GENE3D); IPR013151 (PFAM); IPR001304 (PFAM); mobidb-lite (MOBIDB_LITE); PTHR22803 (PANTHER); PTHR22803:SF110 (PANTHER); IPR000742 (PROSITE_PATTERNS); IPR018378 (PROSITE_PATTERNS); SIGNAL_PEPTIDE_C_REGION (PHOBIUS); SIGNAL_PEPTIDE_H_REGION (PHOBIUS); SIGNAL_PEPTIDE_N_REGION (PHOBIUS); CYTOPLASMIC_DOMAIN (PHOBIUS); NON_CYTOPLASMIC_DOMAIN (PHOBIUS); TRANSMEMBRANE (PHOBIUS); SIGNAL_PEPTIDE (PHOBIUS); IPR001304 (PROSITE_PROFILES); IPR033989 (CDD); SignalP-noTM (SIGNALP_EUK); SignalP-noTM (SIGNALP_GRAM_NEGATIVE); IPR016187 (SUPERFAMILY); IPR036179 (SUPERFAMILY); TMhelix (TMHMM)	no GO terms	no GO terms
[INTERPRO, BLASTED, MAPPED]	gbr.14.24.t1	C-type mannose receptor 2-like	128	20	4.9138E-88	56.56	4	F:GO:0030246; F:GO:0038023; C:GO:0016020; C:GO:0016021	F:carbohydrate binding; F:signaling receptor activity; C:membrane; C:integral component of membrane			IPR001304 (PFAM); IPR016186 (G3DSA:3.10.100.GENE3D); PTHR22803:SF110 (PANTHER); PTHR22803 (PANTHER); IPR018378 (PROSITE_PATTERNS); IPR001304 (PROSITE_PROFILES); IPR001304 (PROSITE_PROFILES); cd00037 (CDD); IPR016187 (SUPERFAMILY); IPR016187 (SUPERFAMILY)	no GO terms	no GO terms
[INTERPRO, BLASTED, ANNOTATED]	gbr.14.25.t1	periodic tryptophan protein 2 homolog	767	20	0.0	73.26	2	F:GO:0005515; C:GO:0016021	F:protein binding; C:integral component of membrane			IPR020472 (PRINTS); IPR001680 (SMART); IPR001680 (PFAM); IPR015943 (G3DSA:2.130.10.GENE3D); IPR015943 (G3DSA:2.130.10.GENE3D); G3DSA:1.20.1070.10 (GENE3D); IPR015943 (G3DSA:2.130.10.GENE3D); IPR027145 (PANTHER); IPR019775 (PROSITE_PATTERNS); IPR019775 (PROSITE_PATTERNS); NON_CYTOPLASMIC_DOMAIN (PHOBIUS); TRANSMEMBRANE (PHOBIUS); CYTOPLASMIC_DOMAIN (PHOBIUS); CYTOPLASMIC_DOMAIN (PHOBIUS); NON_CYTOPLASMIC_DOMAIN (PHOBIUS); TRANSMEMBRANE (PHOBIUS); TRANSMEMBRANE (PHOBIUS); IPR017986 (PROSITE_PROFILES); IPR001680 (PROSITE_PROFILES); IPR001680 (PROSITE_PROFILES); IPR001680 (PROSITE_PROFILES); IPR017452 (PROSITE_PROFILES); IPR001680 (PROSITE_PROFILES); IPR017986 (PROSITE_PROFILES); cd00637 (CDD); cd00200 (CDD); IPR036322 (SUPERFAMILY); SSF81321 (SUPERFAMILY); IPR011047 (SUPERFAMILY); TMhelix (TMHMM); TMhelix (TMHMM); TMhelix (TMHMM)	F:GO:0003674; F:GO:0005488; F:GO:0005515; C:GO:0005575; C:GO:0016020; C:GO:0016021; C:GO:0031224; C:GO:0110165	F:molecular_function; F:binding; F:protein binding; C:cellular_component; C:membrane; C:integral component of membrane; C:intrinsic component of membrane; C:cellular anatomical entity
[INTERPRO, BLASTED, MAPPED, ANNOTATED]	gbr.14.26.t1	periodic tryptophan protein 2 homolog	74	20	4.19757E-41	73.68	4	P:GO:0000028; P:GO:0000462; C:GO:0032040; C:GO:0034388	P:ribosomal small subunit assembly; P:maturation of SSU-rRNA from tricistronic rRNA transcript (SSU-rRNA, 5.8S rRNA, LSU-rRNA); C:small-subunit processome; C:Pwp2p-containing subcomplex of 90S preribosome			IPR007148 (PFAM); IPR027145 (PANTHER)	P:GO:0000028; P:GO:0000462; C:GO:0005575; C:GO:0005575; C:GO:0005622; C:GO:0005634; C:GO:0005730; P:GO:0006139; P:GO:0006364; P:GO:0006396; P:GO:0006725; P:GO:0006807; P:GO:0006996; P:GO:0008150; P:GO:0008150; P:GO:0008152; P:GO:0009987; P:GO:0009987; P:GO:0010467; P:GO:0016043; P:GO:0016070; P:GO:0016072; P:GO:0022607; P:GO:0022613; P:GO:0022613; P:GO:0022618; P:GO:0030490; C:GO:0030684; C:GO:0030684; C:GO:0030686; C:GO:0031974; C:GO:0031981; C:GO:0032040; C:GO:0032991; C:GO:0032991; C:GO:0034388; P:GO:0034470; P:GO:0034622; P:GO:0034641; P:GO:0034660; P:GO:0042254; P:GO:0042254; P:GO:0042255; P:GO:0042274; P:GO:0042274; P:GO:0043170; C:GO:0043226; C:GO:0043227; C:GO:0043228; C:GO:0043229; C:GO:0043231; C:GO:0043232; C:GO:0043233; P:GO:0043933; P:GO:0044085; P:GO:0044085; P:GO:0044237; P:GO:0044238; P:GO:0046483; P:GO:0065003; C:GO:0070013; P:GO:0070925; P:GO:0071704; P:GO:0071826; P:GO:0071840; P:GO:0071840; P:GO:0090304; C:GO:0110165; C:GO:0140513; P:GO:0140694; P:GO:1901360; C:GO:1990904; C:GO:1990904	P:ribosomal small subunit assembly; P:maturation of SSU-rRNA from tricistronic rRNA transcript (SSU-rRNA, 5.8S rRNA, LSU-rRNA); C:cellular_component; C:cellular_component; C:intracellular; C:nucleus; C:nucleolus; P:nucleobase-containing compound metabolic process; P:rRNA processing; P:RNA processing; P:cellular aromatic compound metabolic process; P:nitrogen compound metabolic process; P:organelle organization; P:biological_process; P:biological_process; P:metabolic process; P:cellular process; P:cellular process; P:gene expression; P:cellular component organization; P:RNA metabolic process; P:rRNA metabolic process; P:cellular component assembly; P:ribonucleoprotein complex biogenesis; P:ribonucleoprotein complex biogenesis; P:ribonucleoprotein complex assembly; P:maturation of SSU-rRNA; C:preribosome; C:preribosome; C:90S preribosome; C:membrane-enclosed lumen; C:nuclear lumen; C:small-subunit processome; C:protein-containing complex; C:protein-containing complex; C:Pwp2p-containing subcomplex of 90S preribosome; P:ncRNA processing; P:cellular protein-containing complex assembly; P:cellular nitrogen compound metabolic process; P:ncRNA metabolic process; P:ribosome biogenesis; P:ribosome biogenesis; P:ribosome assembly; P:ribosomal small subunit biogenesis; P:ribosomal small subunit biogenesis; P:macromolecule metabolic process; C:organelle; C:membrane-bounded organelle; C:non-membrane-bounded organelle; C:intracellular organelle; C:intracellular membrane-bounded organelle; C:intracellular non-membrane-bounded organelle; C:organelle lumen; P:protein-containing complex subunit organization; P:cellular component biogenesis; P:cellular component biogenesis; P:cellular metabolic process; P:primary metabolic process; P:heterocycle metabolic process; P:protein-containing complex assembly; C:intracellular organelle lumen; P:organelle assembly; P:organic substance metabolic process; P:ribonucleoprotein complex subunit organization; P:cellular component organization or biogenesis; P:cellular component organization or biogenesis; P:nucleic acid metabolic process; C:cellular anatomical entity; C:nuclear protein-containing complex; P:non-membrane-bounded organelle assembly; P:organic cyclic compound metabolic process; C:ribonucleoprotein complex; C:ribonucleoprotein complex
[INTERPRO, BLASTED]	gbr.14.27.t1	periodic tryptophan protein 2 homolog	57	1	4.46456E-29	100.0						mobidb-lite (MOBIDB_LITE); mobidb-lite (MOBIDB_LITE)	no GO terms	no GO terms
[INTERPRO, BLASTED, MAPPED, ANNOTATED]	gbr.14.28.t1	muscarinic acetylcholine receptor M5-like	453	20	0.0	59.61	3	P:GO:0007186; F:GO:0016907; C:GO:0005887	P:G protein-coupled receptor signaling pathway; F:G protein-coupled acetylcholine receptor activity; C:integral component of plasma membrane			IPR000995 (PRINTS); IPR000276 (PRINTS); IPR000276 (SMART); G3DSA:1.20.1070.10 (GENE3D); G3DSA:1.20.1070.10 (GENE3D); IPR000276 (PFAM); mobidb-lite (MOBIDB_LITE); mobidb-lite (MOBIDB_LITE); PTHR24247 (PANTHER); PTHR24247 (PANTHER); PTHR24247:SF191 (PANTHER); PTHR24247:SF191 (PANTHER); IPR000276 (PROSITE_PATTERNS); TRANSMEMBRANE (PHOBIUS); NON_CYTOPLASMIC_DOMAIN (PHOBIUS); TRANSMEMBRANE (PHOBIUS); NON_CYTOPLASMIC_DOMAIN (PHOBIUS); TRANSMEMBRANE (PHOBIUS); TRANSMEMBRANE (PHOBIUS); NON_CYTOPLASMIC_DOMAIN (PHOBIUS); CYTOPLASMIC_DOMAIN (PHOBIUS); CYTOPLASMIC_DOMAIN (PHOBIUS); TRANSMEMBRANE (PHOBIUS); TRANSMEMBRANE (PHOBIUS); CYTOPLASMIC_DOMAIN (PHOBIUS); CYTOPLASMIC_DOMAIN (PHOBIUS); NON_CYTOPLASMIC_DOMAIN (PHOBIUS); TRANSMEMBRANE (PHOBIUS); IPR017452 (PROSITE_PROFILES); cd15049 (CDD); SSF81321 (SUPERFAMILY); TMhelix (TMHMM); TMhelix (TMHMM); TMhelix (TMHMM); TMhelix (TMHMM); TMhelix (TMHMM); TMhelix (TMHMM); TMhelix (TMHMM)	F:GO:0003674; F:GO:0004888; F:GO:0004930; C:GO:0005575; C:GO:0005886; C:GO:0005887; P:GO:0007154; P:GO:0007165; P:GO:0007186; P:GO:0008150; F:GO:0008227; P:GO:0009987; F:GO:0015464; C:GO:0016020; C:GO:0016021; F:GO:0016907; P:GO:0023052; F:GO:0030594; C:GO:0031224; C:GO:0031226; F:GO:0038023; P:GO:0050789; P:GO:0050794; P:GO:0050896; P:GO:0051716; F:GO:0060089; P:GO:0065007; C:GO:0071944; F:GO:0098960; F:GO:0099528; C:GO:0110165	F:molecular_function; F:transmembrane signaling receptor activity; F:G protein-coupled receptor activity; C:cellular_component; C:plasma membrane; C:integral component of plasma membrane; P:cell communication; P:signal transduction; P:G protein-coupled receptor signaling pathway; P:biological_process; F:G protein-coupled amine receptor activity; P:cellular process; F:acetylcholine receptor activity; C:membrane; C:integral component of membrane; F:G protein-coupled acetylcholine receptor activity; P:signaling; F:neurotransmitter receptor activity; C:intrinsic component of membrane; C:intrinsic component of plasma membrane; F:signaling receptor activity; P:regulation of biological process; P:regulation of cellular process; P:response to stimulus; P:cellular response to stimulus; F:molecular transducer activity; P:biological regulation; C:cell periphery; F:postsynaptic neurotransmitter receptor activity; F:G protein-coupled neurotransmitter receptor activity; C:cellular anatomical entity
[INTERPRO, BLASTED, MAPPED, ANNOTATED]	gbr.14.29.t1	mitochondria-eating protein-like	426	20	0.0	69.66	2	P:GO:0035694; C:GO:0005741	P:mitochondrial protein catabolic process; C:mitochondrial outer membrane			Coil (COILS); Coil (COILS); IPR031981 (PFAM); mobidb-lite (MOBIDB_LITE); mobidb-lite (MOBIDB_LITE); mobidb-lite (MOBIDB_LITE); mobidb-lite (MOBIDB_LITE); mobidb-lite (MOBIDB_LITE); PTHR21771:SF0 (PANTHER); IPR026169 (PANTHER)	C:GO:0005575; C:GO:0005622; C:GO:0005737; C:GO:0005739; C:GO:0005740; C:GO:0005741; P:GO:0006807; P:GO:0006996; P:GO:0007005; P:GO:0008150; P:GO:0008152; P:GO:0009056; P:GO:0009057; P:GO:0009987; C:GO:0016020; P:GO:0016043; P:GO:0019538; C:GO:0019867; P:GO:0030163; C:GO:0031090; C:GO:0031966; C:GO:0031967; C:GO:0031968; C:GO:0031975; P:GO:0035694; P:GO:0043170; C:GO:0043226; C:GO:0043227; C:GO:0043229; C:GO:0043231; P:GO:0044237; P:GO:0044238; P:GO:0044248; P:GO:0044257; P:GO:0044260; P:GO:0044265; P:GO:0044267; P:GO:0071704; P:GO:0071840; C:GO:0098588; C:GO:0110165; P:GO:1901564; P:GO:1901565; P:GO:1901575	C:cellular_component; C:intracellular; C:cytoplasm; C:mitochondrion; C:mitochondrial envelope; C:mitochondrial outer membrane; P:nitrogen compound metabolic process; P:organelle organization; P:mitochondrion organization; P:biological_process; P:metabolic process; P:catabolic process; P:macromolecule catabolic process; P:cellular process; C:membrane; P:cellular component organization; P:protein metabolic process; C:outer membrane; P:protein catabolic process; C:organelle membrane; C:mitochondrial membrane; C:organelle envelope; C:organelle outer membrane; C:envelope; P:mitochondrial protein catabolic process; P:macromolecule metabolic process; C:organelle; C:membrane-bounded organelle; C:intracellular organelle; C:intracellular membrane-bounded organelle; P:cellular metabolic process; P:primary metabolic process; P:cellular catabolic process; P:cellular protein catabolic process; P:cellular macromolecule metabolic process; P:cellular macromolecule catabolic process; P:cellular protein metabolic process; P:organic substance metabolic process; P:cellular component organization or biogenesis; C:bounding membrane of organelle; C:cellular anatomical entity; P:organonitrogen compound metabolic process; P:organonitrogen compound catabolic process; P:organic substance catabolic process
[INTERPRO, BLASTED, MAPPED, ANNOTATED]	gbr.14.3.t1	acid-sensing ion channel 1-like	520	20	0.0	59.78	3	P:GO:0006814; F:GO:0005272; C:GO:0016020	P:sodium ion transport; F:sodium channel activity; C:membrane			IPR001873 (PRINTS); G3DSA:1.10.287.820 (GENE3D); IPR001873 (PFAM); G3DSA:1.10.287.770 (GENE3D); G3DSA:1.10.3590.10 (GENE3D); G3DSA:2.60.470.10 (GENE3D); mobidb-lite (MOBIDB_LITE); IPR001873 (PANTHER); CYTOPLASMIC_DOMAIN (PHOBIUS); NON_CYTOPLASMIC_DOMAIN (PHOBIUS); TRANSMEMBRANE (PHOBIUS); TRANSMEMBRANE (PHOBIUS); CYTOPLASMIC_DOMAIN (PHOBIUS); TMhelix (TMHMM)	F:GO:0003674; F:GO:0005215; F:GO:0005216; F:GO:0005261; F:GO:0005272; C:GO:0005575; P:GO:0006810; P:GO:0006811; P:GO:0006812; P:GO:0006814; P:GO:0008150; F:GO:0008324; F:GO:0015075; F:GO:0015081; F:GO:0015267; F:GO:0015318; C:GO:0016020; F:GO:0022803; F:GO:0022857; F:GO:0022890; P:GO:0030001; F:GO:0046873; P:GO:0051179; P:GO:0051234; C:GO:0110165	F:molecular_function; F:transporter activity; F:ion channel activity; F:cation channel activity; F:sodium channel activity; C:cellular_component; P:transport; P:ion transport; P:cation transport; P:sodium ion transport; P:biological_process; F:cation transmembrane transporter activity; F:ion transmembrane transporter activity; F:sodium ion transmembrane transporter activity; F:channel activity; F:inorganic molecular entity transmembrane transporter activity; C:membrane; F:passive transmembrane transporter activity; F:transmembrane transporter activity; F:inorganic cation transmembrane transporter activity; P:metal ion transport; F:metal ion transmembrane transporter activity; P:localization; P:establishment of localization; C:cellular anatomical entity
[INTERPRO, BLASTED, MAPPED, ANNOTATED]	gbr.14.30.t1	TIR domain-containing adapter molecule 1	551	20	0.0	52.26	2	P:GO:0007165; F:GO:0005515	P:signal transduction; F:protein binding			G3DSA:1.10.533.10 (GENE3D); IPR000488 (PFAM); IPR035897 (G3DSA:3.40.50.GENE3D); mobidb-lite (MOBIDB_LITE); mobidb-lite (MOBIDB_LITE); mobidb-lite (MOBIDB_LITE); mobidb-lite (MOBIDB_LITE); mobidb-lite (MOBIDB_LITE); mobidb-lite (MOBIDB_LITE); mobidb-lite (MOBIDB_LITE); mobidb-lite (MOBIDB_LITE); mobidb-lite (MOBIDB_LITE); IPR000488 (PROSITE_PROFILES); IPR035897 (SUPERFAMILY); IPR011029 (SUPERFAMILY)	F:GO:0003674; F:GO:0005488; F:GO:0005515; P:GO:0007154; P:GO:0007165; P:GO:0008150; P:GO:0009987; P:GO:0023052; P:GO:0050789; P:GO:0050794; P:GO:0050896; P:GO:0051716; P:GO:0065007	F:molecular_function; F:binding; F:protein binding; P:cell communication; P:signal transduction; P:biological_process; P:cellular process; P:signaling; P:regulation of biological process; P:regulation of cellular process; P:response to stimulus; P:cellular response to stimulus; P:biological regulation
[INTERPRO, BLASTED]	gbr.14.31.t1	schlafen-like protein 1	346	20	0.0	57.12						IPR007421 (PFAM); mobidb-lite (MOBIDB_LITE); mobidb-lite (MOBIDB_LITE); mobidb-lite (MOBIDB_LITE); mobidb-lite (MOBIDB_LITE); IPR029684 (PANTHER); IPR029667 (PTHR12155:PANTHER)	no GO terms	no GO terms
[INTERPRO, BLASTED, MAPPED, ANNOTATED]	gbr.14.32.t1	chitinase domain-containing protein 1 isoform X1	402	20	1.1777E-179	64.25	1	F:GO:0008061	F:chitin binding			IPR011583 (SMART); G3DSA:3.20.20.80 (GENE3D); IPR029070 (G3DSA:3.10.50.GENE3D); PTHR46066 (PANTHER); IPR017853 (SUPERFAMILY)	F:GO:0003674; F:GO:0005488; F:GO:0008061; F:GO:0097367	F:molecular_function; F:binding; F:chitin binding; F:carbohydrate derivative binding
[INTERPRO, BLASTED, MAPPED, ANNOTATED]	gbr.14.33.t1	26S proteasome non-ATPase regulatory subunit 14	385	20	0.0	95.37	4	F:GO:0005515; F:GO:0008237; F:GO:0061578; F:GO:0070122	F:protein binding; F:metallopeptidase activity; F:Lys63-specific deubiquitinase activity; F:isopeptidase activity			IPR000555 (SMART); IPR000555 (PFAM); IPR024969 (PFAM); G3DSA:3.40.140.10 (GENE3D); PTHR10410 (PANTHER); IPR035299 (PTHR10410:PANTHER); IPR037518 (PROSITE_PROFILES); cd08069 (CDD); SSF102712 (SUPERFAMILY)	F:GO:0003674; F:GO:0003674; F:GO:0003674; F:GO:0003674; F:GO:0003824; F:GO:0003824; F:GO:0003824; F:GO:0005488; F:GO:0005515; F:GO:0008233; F:GO:0008233; F:GO:0008233; F:GO:0008234; F:GO:0008237; F:GO:0016787; F:GO:0016787; F:GO:0016787; F:GO:0019783; F:GO:0061578; F:GO:0070122; F:GO:0101005; F:GO:0140096; F:GO:0140096; F:GO:0140096	F:molecular_function; F:molecular_function; F:molecular_function; F:molecular_function; F:catalytic activity; F:catalytic activity; F:catalytic activity; F:binding; F:protein binding; F:peptidase activity; F:peptidase activity; F:peptidase activity; F:cysteine-type peptidase activity; F:metallopeptidase activity; F:hydrolase activity; F:hydrolase activity; F:hydrolase activity; F:ubiquitin-like protein-specific protease activity; F:Lys63-specific deubiquitinase activity; F:isopeptidase activity; F:ubiquitinyl hydrolase activity; F:catalytic activity, acting on a protein; F:catalytic activity, acting on a protein; F:catalytic activity, acting on a protein
[INTERPRO, BLASTED, MAPPED, ANNOTATED]	gbr.14.34.t1	exonuclease 3'-5' domain-containing protein 2-like	562	20	0.0	64.63	3	P:GO:0006139; F:GO:0003676; F:GO:0008408	P:nucleobase-containing compound metabolic process; F:nucleic acid binding; F:3'-5' exonuclease activity			IPR002562 (SMART); IPR002562 (PFAM); IPR036397 (G3DSA:3.30.420.GENE3D); mobidb-lite (MOBIDB_LITE); PTHR13620:SF0 (PANTHER); PTHR13620 (PANTHER); NON_CYTOPLASMIC_DOMAIN (PHOBIUS); CYTOPLASMIC_DOMAIN (PHOBIUS); TRANSMEMBRANE (PHOBIUS); cd06141 (CDD); IPR012337 (SUPERFAMILY); TMhelix (TMHMM)	F:GO:0003674; F:GO:0003674; F:GO:0003676; F:GO:0003824; F:GO:0004518; F:GO:0004527; F:GO:0005488; P:GO:0006139; P:GO:0006725; P:GO:0006807; P:GO:0008150; P:GO:0008152; F:GO:0008408; P:GO:0009987; F:GO:0016787; F:GO:0016788; P:GO:0034641; P:GO:0044237; P:GO:0044238; P:GO:0046483; P:GO:0071704; F:GO:0097159; P:GO:1901360; F:GO:1901363	F:molecular_function; F:molecular_function; F:nucleic acid binding; F:catalytic activity; F:nuclease activity; F:exonuclease activity; F:binding; P:nucleobase-containing compound metabolic process; P:cellular aromatic compound metabolic process; P:nitrogen compound metabolic process; P:biological_process; P:metabolic process; F:3'-5' exonuclease activity; P:cellular process; F:hydrolase activity; F:hydrolase activity, acting on ester bonds; P:cellular nitrogen compound metabolic process; P:cellular metabolic process; P:primary metabolic process; P:heterocycle metabolic process; P:organic substance metabolic process; F:organic cyclic compound binding; P:organic cyclic compound metabolic process; F:heterocyclic compound binding
[INTERPRO, BLASTED, MAPPED, ANNOTATED]	gbr.14.35.t1	replication factor C subunit 1 isoform X2	1098	20	0.0	67.55	5	P:GO:0006260; P:GO:0006281; F:GO:0003689; F:GO:0005524; C:GO:0005663	P:DNA replication; P:DNA repair; F:DNA clamp loader activity; F:ATP binding; C:DNA replication factor C complex	EC:3.6.1.3; EC:3.6.1.15	Deleted entry; Nucleoside-triphosphate phosphatase	IPR003593 (SMART); IPR001357 (SMART); G3DSA:1.20.272.10 (GENE3D); IPR003959 (PFAM); IPR036420 (G3DSA:3.40.50.GENE3D); IPR012178 (PIRSF); IPR001357 (PFAM); IPR013725 (PFAM); G3DSA:3.40.50.300 (GENE3D); G3DSA:1.10.8.60 (GENE3D); mobidb-lite (MOBIDB_LITE); mobidb-lite (MOBIDB_LITE); mobidb-lite (MOBIDB_LITE); mobidb-lite (MOBIDB_LITE); mobidb-lite (MOBIDB_LITE); mobidb-lite (MOBIDB_LITE); mobidb-lite (MOBIDB_LITE); mobidb-lite (MOBIDB_LITE); mobidb-lite (MOBIDB_LITE); mobidb-lite (MOBIDB_LITE); mobidb-lite (MOBIDB_LITE); mobidb-lite (MOBIDB_LITE); mobidb-lite (MOBIDB_LITE); PTHR23389:SF6 (PANTHER); PTHR23389 (PANTHER); IPR001357 (PROSITE_PROFILES); cd17752 (CDD); cd18140 (CDD); cd00009 (CDD); IPR027417 (SUPERFAMILY); IPR008921 (SUPERFAMILY); IPR036420 (SUPERFAMILY)	F:GO:0000166; F:GO:0003674; F:GO:0003674; F:GO:0003689; F:GO:0003824; F:GO:0005488; F:GO:0005524; C:GO:0005575; C:GO:0005622; C:GO:0005657; C:GO:0005663; C:GO:0005694; P:GO:0006139; P:GO:0006259; P:GO:0006260; P:GO:0006281; P:GO:0006725; P:GO:0006807; P:GO:0006950; P:GO:0006974; F:GO:0008094; P:GO:0008150; P:GO:0008150; P:GO:0008152; P:GO:0008152; P:GO:0009058; P:GO:0009059; P:GO:0009987; P:GO:0009987; F:GO:0017076; F:GO:0030554; F:GO:0032553; F:GO:0032555; F:GO:0032559; C:GO:0032991; P:GO:0033554; P:GO:0034641; P:GO:0034645; F:GO:0035639; F:GO:0036094; F:GO:0043167; F:GO:0043168; P:GO:0043170; P:GO:0043170; C:GO:0043226; C:GO:0043228; C:GO:0043229; C:GO:0043232; P:GO:0044237; P:GO:0044237; P:GO:0044238; P:GO:0044249; P:GO:0044260; P:GO:0044260; P:GO:0046483; P:GO:0050896; P:GO:0051716; P:GO:0071704; P:GO:0071704; P:GO:0090304; F:GO:0097159; F:GO:0097367; C:GO:0110165; F:GO:0140097; F:GO:0140640; F:GO:0140657; F:GO:1901265; P:GO:1901360; F:GO:1901363; P:GO:1901576	F:nucleotide binding; F:molecular_function; F:molecular_function; F:DNA clamp loader activity; F:catalytic activity; F:binding; F:ATP binding; C:cellular_component; C:intracellular; C:replication fork; C:DNA replication factor C complex; C:chromosome; P:nucleobase-containing compound metabolic process; P:DNA metabolic process; P:DNA replication; P:DNA repair; P:cellular aromatic compound metabolic process; P:nitrogen compound metabolic process; P:response to stress; P:cellular response to DNA damage stimulus; F:DNA-dependent ATPase activity; P:biological_process; P:biological_process; P:metabolic process; P:metabolic process; P:biosynthetic process; P:macromolecule biosynthetic process; P:cellular process; P:cellular process; F:purine nucleotide binding; F:adenyl nucleotide binding; F:ribonucleotide binding; F:purine ribonucleotide binding; F:adenyl ribonucleotide binding; C:protein-containing complex; P:cellular response to stress; P:cellular nitrogen compound metabolic process; P:cellular macromolecule biosynthetic process; F:purine ribonucleoside triphosphate binding; F:small molecule binding; F:ion binding; F:anion binding; P:macromolecule metabolic process; P:macromolecule metabolic process; C:organelle; C:non-membrane-bounded organelle; C:intracellular organelle; C:intracellular non-membrane-bounded organelle; P:cellular metabolic process; P:cellular metabolic process; P:primary metabolic process; P:cellular biosynthetic process; P:cellular macromolecule metabolic process; P:cellular macromolecule metabolic process; P:heterocycle metabolic process; P:response to stimulus; P:cellular response to stimulus; P:organic substance metabolic process; P:organic substance metabolic process; P:nucleic acid metabolic process; F:organic cyclic compound binding; F:carbohydrate derivative binding; C:cellular anatomical entity; F:catalytic activity, acting on DNA; F:catalytic activity, acting on a nucleic acid; F:ATP-dependent activity; F:nucleoside phosphate binding; P:organic cyclic compound metabolic process; F:heterocyclic compound binding; P:organic substance biosynthetic process
[INTERPRO, BLASTED, MAPPED, ANNOTATED]	gbr.14.36.t1_gbr.14.37.t1	PAS domain-containing serine/threonine-protein kinase-like	1471	20	0.0	80.99	3	P:GO:0016310; F:GO:0000166; F:GO:0004672	P:phosphorylation; F:nucleotide binding; F:protein kinase activity			G3DSA:1.10.510.10 (GENE3D); IPR000014 (PFAM); G3DSA:3.30.450.20 (GENE3D); G3DSA:3.30.200.20 (GENE3D); IPR000719 (PFAM); G3DSA:3.30.450.20 (GENE3D); IPR000014 (TIGRFAM); mobidb-lite (MOBIDB_LITE); mobidb-lite (MOBIDB_LITE); mobidb-lite (MOBIDB_LITE); mobidb-lite (MOBIDB_LITE); mobidb-lite (MOBIDB_LITE); mobidb-lite (MOBIDB_LITE); mobidb-lite (MOBIDB_LITE); mobidb-lite (MOBIDB_LITE); mobidb-lite (MOBIDB_LITE); mobidb-lite (MOBIDB_LITE); mobidb-lite (MOBIDB_LITE); mobidb-lite (MOBIDB_LITE); mobidb-lite (MOBIDB_LITE); mobidb-lite (MOBIDB_LITE); mobidb-lite (MOBIDB_LITE); mobidb-lite (MOBIDB_LITE); mobidb-lite (MOBIDB_LITE); PTHR24346 (PANTHER); PTHR24346:SF51 (PANTHER); IPR000719 (PROSITE_PROFILES); IPR000014 (CDD); IPR000014 (CDD); IPR011009 (SUPERFAMILY); IPR035965 (SUPERFAMILY)	F:GO:0000166; F:GO:0003674; F:GO:0003674; F:GO:0003824; F:GO:0004672; F:GO:0005488; P:GO:0006793; P:GO:0006796; P:GO:0008150; P:GO:0008152; P:GO:0009987; F:GO:0016301; P:GO:0016310; F:GO:0016740; F:GO:0016772; F:GO:0016773; F:GO:0036094; P:GO:0044237; F:GO:0097159; F:GO:0140096; F:GO:1901265; F:GO:1901363	F:nucleotide binding; F:molecular_function; F:molecular_function; F:catalytic activity; F:protein kinase activity; F:binding; P:phosphorus metabolic process; P:phosphate-containing compound metabolic process; P:biological_process; P:metabolic process; P:cellular process; F:kinase activity; P:phosphorylation; F:transferase activity; F:transferase activity, transferring phosphorus-containing groups; F:phosphotransferase activity, alcohol group as acceptor; F:small molecule binding; P:cellular metabolic process; F:organic cyclic compound binding; F:catalytic activity, acting on a protein; F:nucleoside phosphate binding; F:heterocyclic compound binding
[INTERPRO, BLASTED, MAPPED, ANNOTATED]	gbr.14.38.t1	programmed cell death protein 2-like	452	20	0.0	51.89	1	C:GO:0005737	C:cytoplasm			IPR007320 (PFAM); PTHR46421:SF1 (PANTHER); PTHR46421 (PANTHER)	C:GO:0005575; C:GO:0005622; C:GO:0005737; C:GO:0110165	C:cellular_component; C:intracellular; C:cytoplasm; C:cellular anatomical entity
[INTERPRO, BLASTED, MAPPED, ANNOTATED]	gbr.14.39.t1	netrin receptor UNC5B-like	936	20	0.0	53.3	3	P:GO:0038007; F:GO:0005042; C:GO:0016021	P:netrin-activated signaling pathway; F:netrin receptor activity; C:integral component of membrane			IPR000906 (SMART); IPR000906 (PFAM); G3DSA:2.60.220.30 (GENE3D); mobidb-lite (MOBIDB_LITE); mobidb-lite (MOBIDB_LITE); mobidb-lite (MOBIDB_LITE); mobidb-lite (MOBIDB_LITE); mobidb-lite (MOBIDB_LITE); IPR037936 (PANTHER); IPR000906 (PROSITE_PROFILES); IPR011029 (SUPERFAMILY)	F:GO:0003674; F:GO:0004888; F:GO:0005042; C:GO:0005575; P:GO:0007154; P:GO:0007165; P:GO:0007166; P:GO:0008150; P:GO:0009987; C:GO:0016020; C:GO:0016021; P:GO:0023052; C:GO:0031224; P:GO:0038007; F:GO:0038023; P:GO:0050789; P:GO:0050794; P:GO:0050896; P:GO:0051716; F:GO:0060089; P:GO:0065007; C:GO:0110165	F:molecular_function; F:transmembrane signaling receptor activity; F:netrin receptor activity; C:cellular_component; P:cell communication; P:signal transduction; P:cell surface receptor signaling pathway; P:biological_process; P:cellular process; C:membrane; C:integral component of membrane; P:signaling; C:intrinsic component of membrane; P:netrin-activated signaling pathway; F:signaling receptor activity; P:regulation of biological process; P:regulation of cellular process; P:response to stimulus; P:cellular response to stimulus; F:molecular transducer activity; P:biological regulation; C:cellular anatomical entity
[INTERPRO, BLASTED, MAPPED, ANNOTATED]	gbr.14.4.t1	acid-sensing ion channel 1-like	517	20	0.0	59.82	3	P:GO:0006814; F:GO:0005272; C:GO:0016020	P:sodium ion transport; F:sodium channel activity; C:membrane			IPR001873 (PRINTS); G3DSA:1.10.287.820 (GENE3D); G3DSA:2.60.470.10 (GENE3D); IPR001873 (PFAM); G3DSA:1.10.3590.10 (GENE3D); G3DSA:1.10.287.770 (GENE3D); mobidb-lite (MOBIDB_LITE); IPR001873 (PANTHER); NON_CYTOPLASMIC_DOMAIN (PHOBIUS); TRANSMEMBRANE (PHOBIUS); CYTOPLASMIC_DOMAIN (PHOBIUS); TMhelix (TMHMM)	F:GO:0003674; F:GO:0005215; F:GO:0005216; F:GO:0005261; F:GO:0005272; C:GO:0005575; P:GO:0006810; P:GO:0006811; P:GO:0006812; P:GO:0006814; P:GO:0008150; F:GO:0008324; F:GO:0015075; F:GO:0015081; F:GO:0015267; F:GO:0015318; C:GO:0016020; F:GO:0022803; F:GO:0022857; F:GO:0022890; P:GO:0030001; F:GO:0046873; P:GO:0051179; P:GO:0051234; C:GO:0110165	F:molecular_function; F:transporter activity; F:ion channel activity; F:cation channel activity; F:sodium channel activity; C:cellular_component; P:transport; P:ion transport; P:cation transport; P:sodium ion transport; P:biological_process; F:cation transmembrane transporter activity; F:ion transmembrane transporter activity; F:sodium ion transmembrane transporter activity; F:channel activity; F:inorganic molecular entity transmembrane transporter activity; C:membrane; F:passive transmembrane transporter activity; F:transmembrane transporter activity; F:inorganic cation transmembrane transporter activity; P:metal ion transport; F:metal ion transmembrane transporter activity; P:localization; P:establishment of localization; C:cellular anatomical entity
[INTERPRO, BLASTED, MAPPED, ANNOTATED]	gbr.14.40.t1	adhesion G-protein coupled receptor D1-like	837	20	0.0	52.75	4	P:GO:0007166; P:GO:0007186; F:GO:0004930; C:GO:0016021	P:cell surface receptor signaling pathway; P:G protein-coupled receptor signaling pathway; F:G protein-coupled receptor activity; C:integral component of membrane			G3DSA:1.20.1070.10 (GENE3D); IPR000832 (PFAM); PTHR45902 (PANTHER); CYTOPLASMIC_DOMAIN (PHOBIUS); TRANSMEMBRANE (PHOBIUS); SIGNAL_PEPTIDE (PHOBIUS); CYTOPLASMIC_DOMAIN (PHOBIUS); TRANSMEMBRANE (PHOBIUS); NON_CYTOPLASMIC_DOMAIN (PHOBIUS); SIGNAL_PEPTIDE_C_REGION (PHOBIUS); TRANSMEMBRANE (PHOBIUS); NON_CYTOPLASMIC_DOMAIN (PHOBIUS); NON_CYTOPLASMIC_DOMAIN (PHOBIUS); TRANSMEMBRANE (PHOBIUS); SIGNAL_PEPTIDE_H_REGION (PHOBIUS); TRANSMEMBRANE (PHOBIUS); SIGNAL_PEPTIDE_N_REGION (PHOBIUS); CYTOPLASMIC_DOMAIN (PHOBIUS); IPR017981 (PROSITE_PROFILES); cd15039 (CDD); SignalP-noTM (SIGNALP_GRAM_NEGATIVE); SignalP-TM (SIGNALP_GRAM_POSITIVE); SignalP-noTM (SIGNALP_EUK); TMhelix (TMHMM); TMhelix (TMHMM); TMhelix (TMHMM); TMhelix (TMHMM); TMhelix (TMHMM)	F:GO:0003674; F:GO:0004888; F:GO:0004930; C:GO:0005575; P:GO:0007154; P:GO:0007154; P:GO:0007165; P:GO:0007165; P:GO:0007166; P:GO:0007186; P:GO:0008150; P:GO:0008150; P:GO:0009987; P:GO:0009987; C:GO:0016020; C:GO:0016021; P:GO:0023052; P:GO:0023052; C:GO:0031224; F:GO:0038023; P:GO:0050789; P:GO:0050789; P:GO:0050794; P:GO:0050794; P:GO:0050896; P:GO:0050896; P:GO:0051716; P:GO:0051716; F:GO:0060089; P:GO:0065007; P:GO:0065007; C:GO:0110165	F:molecular_function; F:transmembrane signaling receptor activity; F:G protein-coupled receptor activity; C:cellular_component; P:cell communication; P:cell communication; P:signal transduction; P:signal transduction; P:cell surface receptor signaling pathway; P:G protein-coupled receptor signaling pathway; P:biological_process; P:biological_process; P:cellular process; P:cellular process; C:membrane; C:integral component of membrane; P:signaling; P:signaling; C:intrinsic component of membrane; F:signaling receptor activity; P:regulation of biological process; P:regulation of biological process; P:regulation of cellular process; P:regulation of cellular process; P:response to stimulus; P:response to stimulus; P:cellular response to stimulus; P:cellular response to stimulus; F:molecular transducer activity; P:biological regulation; P:biological regulation; C:cellular anatomical entity
