## Supplementary Table 1 for "Crown-of-thorns starfish in captivity experience sustained large-scale changes in gene expression" (part 5 of 30)

### Sheet: S1.2. Annotation of genome v1.1 (continued)
Tags	SeqName	Description	Length	#Hits	e-Value	sim mean	#GO	GO IDs	GO Names	Enzyme Codes	Enzyme Names	InterPro IDs	InterPro GO IDs	InterPro GO Names
[INTERPRO, BLASTED, MAPPED, ANNOTATED]	gbr.14.41.t1	sphingomyelin phosphodiesterase-like	585	20	0.0	69.6	2	P:GO:0006685; F:GO:0004767	P:sphingomyelin catabolic process; F:sphingomyelin phosphodiesterase activity	EC:3.1.4.12	Sphingomyelin phosphodiesterase	IPR008139 (SMART); IPR004843 (PFAM); G3DSA:1.10.225.10 (GENE3D); IPR007856 (PFAM); IPR011160 (PIRSF); IPR029052 (G3DSA:3.60.21.GENE3D); PTHR10340:SF34 (PANTHER); PTHR10340 (PANTHER); SIGNAL_PEPTIDE_C_REGION (PHOBIUS); NON_CYTOPLASMIC_DOMAIN (PHOBIUS); SIGNAL_PEPTIDE_H_REGION (PHOBIUS); SIGNAL_PEPTIDE (PHOBIUS); SIGNAL_PEPTIDE_N_REGION (PHOBIUS); IPR008139 (PROSITE_PROFILES); IPR041805 (CDD); SignalP-noTM (SIGNALP_EUK); IPR011001 (SUPERFAMILY); SSF56300 (SUPERFAMILY)	F:GO:0003674; F:GO:0003824; F:GO:0004620; F:GO:0004767; P:GO:0006629; P:GO:0006643; P:GO:0006644; P:GO:0006665; P:GO:0006684; P:GO:0006685; P:GO:0006793; P:GO:0006796; P:GO:0006807; F:GO:0008081; P:GO:0008150; P:GO:0008152; P:GO:0009056; P:GO:0009395; P:GO:0009987; P:GO:0016042; F:GO:0016298; F:GO:0016787; F:GO:0016788; P:GO:0019637; P:GO:0030149; P:GO:0034641; F:GO:0042578; P:GO:0043603; P:GO:0044237; P:GO:0044238; P:GO:0044242; P:GO:0044248; P:GO:0044255; P:GO:0046434; P:GO:0046466; P:GO:0071704; P:GO:1901564; P:GO:1901565; P:GO:1901575	F:molecular_function; F:catalytic activity; F:phospholipase activity; F:sphingomyelin phosphodiesterase activity; P:lipid metabolic process; P:membrane lipid metabolic process; P:phospholipid metabolic process; P:sphingolipid metabolic process; P:sphingomyelin metabolic process; P:sphingomyelin catabolic process; P:phosphorus metabolic process; P:phosphate-containing compound metabolic process; P:nitrogen compound metabolic process; F:phosphoric diester hydrolase activity; P:biological_process; P:metabolic process; P:catabolic process; P:phospholipid catabolic process; P:cellular process; P:lipid catabolic process; F:lipase activity; F:hydrolase activity; F:hydrolase activity, acting on ester bonds; P:organophosphate metabolic process; P:sphingolipid catabolic process; P:cellular nitrogen compound metabolic process; F:phosphoric ester hydrolase activity; P:cellular amide metabolic process; P:cellular metabolic process; P:primary metabolic process; P:cellular lipid catabolic process; P:cellular catabolic process; P:cellular lipid metabolic process; P:organophosphate catabolic process; P:membrane lipid catabolic process; P:organic substance metabolic process; P:organonitrogen compound metabolic process; P:organonitrogen compound catabolic process; P:organic substance catabolic process
[INTERPRO, NO-BLAST]	gbr.14.42.t1	---NA---	107									mobidb-lite (MOBIDB_LITE); mobidb-lite (MOBIDB_LITE); mobidb-lite (MOBIDB_LITE)	no GO terms	no GO terms
[INTERPRO, BLASTED, MAPPED, ANNOTATED]	gbr.14.43.t1	ceramide glucosyltransferase	356	20	0.0	74.44	1	F:GO:0016757	F:glycosyltransferase activity			IPR025993 (PFAM); IPR029044 (G3DSA:3.90.550.GENE3D); IPR025993 (PANTHER); TRANSMEMBRANE (PHOBIUS); NON_CYTOPLASMIC_DOMAIN (PHOBIUS); CYTOPLASMIC_DOMAIN (PHOBIUS); TRANSMEMBRANE (PHOBIUS); CYTOPLASMIC_DOMAIN (PHOBIUS); cd02520 (CDD); IPR029044 (SUPERFAMILY)	F:GO:0003674; F:GO:0003824; F:GO:0016740; F:GO:0016757	F:molecular_function; F:catalytic activity; F:transferase activity; F:transferase activity, transferring glycosyl groups
[INTERPRO, BLASTED, ANNOTATED]	gbr.14.44.t1	U5 small nuclear ribonucleoprotein 40 kDa protein	283	20	0.0	84.41	1	F:GO:0005515	F:protein binding			IPR020472 (PRINTS); IPR001680 (SMART); IPR015943 (G3DSA:2.130.10.GENE3D); IPR001680 (PFAM); PTHR44006 (PANTHER); IPR019775 (PROSITE_PATTERNS); IPR019775 (PROSITE_PATTERNS); IPR019775 (PROSITE_PATTERNS); IPR001680 (PROSITE_PROFILES); IPR001680 (PROSITE_PROFILES); IPR017986 (PROSITE_PROFILES); IPR001680 (PROSITE_PROFILES); IPR001680 (PROSITE_PROFILES); IPR001680 (PROSITE_PROFILES); cd00200 (CDD); IPR036322 (SUPERFAMILY)	F:GO:0003674; F:GO:0005488; F:GO:0005515	F:molecular_function; F:binding; F:protein binding
[INTERPRO, BLASTED]	gbr.14.45.t1	uncharacterized protein LOC117289613	116	1	1.24661E-21	70.87						no IPS match	no GO terms	no GO terms
[INTERPRO, BLASTED, MAPPED]	gbr.14.46.t1	predicted protein	394	20	3.62103E-52	52.0	2	P:GO:0016567; F:GO:0004842	P:protein ubiquitination; F:ubiquitin-protein transferase activity			no IPS match	no GO terms	no GO terms
[INTERPRO, BLASTED]	gbr.14.47.t1	hypothetical protein BSL78_22449	192	19	8.90214E-18	57.33						no IPS match	no GO terms	no GO terms
[INTERPRO, BLASTED, MAPPED, ANNOTATED]	gbr.14.48.t1	non-lysosomal glucosylceramidase-like	754	20	0.0	68.44	4	P:GO:0005975; P:GO:0006680; F:GO:0004348; C:GO:0016020	P:carbohydrate metabolic process; P:glucosylceramide catabolic process; F:glucosylceramidase activity; C:membrane	EC:3.2.1.45	Glucosylceramidase	IPR014551 (PIRSF); IPR006775 (PFAM); IPR024462 (PFAM); IPR012341 (G3DSA:1.50.10.GENE3D); mobidb-lite (MOBIDB_LITE); mobidb-lite (MOBIDB_LITE); PTHR12654:SF0 (PANTHER); PTHR12654 (PANTHER); IPR008928 (SUPERFAMILY)	F:GO:0003674; F:GO:0003824; F:GO:0004348; F:GO:0004553; C:GO:0005575; P:GO:0005975; P:GO:0006629; P:GO:0006643; P:GO:0006664; P:GO:0006665; P:GO:0006672; P:GO:0006677; P:GO:0006678; P:GO:0006680; P:GO:0006687; P:GO:0006807; P:GO:0008150; P:GO:0008150; P:GO:0008152; P:GO:0008152; P:GO:0009056; P:GO:0009987; C:GO:0016020; P:GO:0016042; F:GO:0016787; F:GO:0016798; P:GO:0019377; P:GO:0030149; P:GO:0034641; P:GO:0043603; P:GO:0044237; P:GO:0044238; P:GO:0044238; P:GO:0044242; P:GO:0044248; P:GO:0044255; P:GO:0046466; P:GO:0046477; P:GO:0046479; P:GO:0046514; P:GO:0071704; P:GO:0071704; C:GO:0110165; P:GO:1901135; P:GO:1901136; P:GO:1901564; P:GO:1901565; P:GO:1901575; P:GO:1903509	F:molecular_function; F:catalytic activity; F:glucosylceramidase activity; F:hydrolase activity, hydrolyzing O-glycosyl compounds; C:cellular_component; P:carbohydrate metabolic process; P:lipid metabolic process; P:membrane lipid metabolic process; P:glycolipid metabolic process; P:sphingolipid metabolic process; P:ceramide metabolic process; P:glycosylceramide metabolic process; P:glucosylceramide metabolic process; P:glucosylceramide catabolic process; P:glycosphingolipid metabolic process; P:nitrogen compound metabolic process; P:biological_process; P:biological_process; P:metabolic process; P:metabolic process; P:catabolic process; P:cellular process; C:membrane; P:lipid catabolic process; F:hydrolase activity; F:hydrolase activity, acting on glycosyl bonds; P:glycolipid catabolic process; P:sphingolipid catabolic process; P:cellular nitrogen compound metabolic process; P:cellular amide metabolic process; P:cellular metabolic process; P:primary metabolic process; P:primary metabolic process; P:cellular lipid catabolic process; P:cellular catabolic process; P:cellular lipid metabolic process; P:membrane lipid catabolic process; P:glycosylceramide catabolic process; P:glycosphingolipid catabolic process; P:ceramide catabolic process; P:organic substance metabolic process; P:organic substance metabolic process; C:cellular anatomical entity; P:carbohydrate derivative metabolic process; P:carbohydrate derivative catabolic process; P:organonitrogen compound metabolic process; P:organonitrogen compound catabolic process; P:organic substance catabolic process; P:liposaccharide metabolic process
[INTERPRO, BLASTED, MAPPED, ANNOTATED]	gbr.14.49.t1	ceramide glucosyltransferase	229	20	9.79084E-146	70.75	1	F:GO:0016757	F:glycosyltransferase activity			IPR025993 (PFAM); IPR029044 (G3DSA:3.90.550.GENE3D); IPR025993 (PANTHER); IPR029044 (SUPERFAMILY)	F:GO:0003674; F:GO:0003824; F:GO:0016740; F:GO:0016757	F:molecular_function; F:catalytic activity; F:transferase activity; F:transferase activity, transferring glycosyl groups
[INTERPRO, BLASTED, MAPPED, ANNOTATED]	gbr.14.5.t1	phosphoglycerate kinase 1	446	20	0.0	84.93	2	P:GO:0006096; F:GO:0004618	P:glycolytic process; F:phosphoglycerate kinase activity	EC:2.7.2.3	Phosphoglycerate kinase	IPR001576 (PRINTS); IPR015824 (G3DSA:3.40.50.GENE3D); IPR015824 (G3DSA:3.40.50.GENE3D); IPR001576 (PFAM); mobidb-lite (MOBIDB_LITE); mobidb-lite (MOBIDB_LITE); PTHR11406:SF0 (PANTHER); IPR001576 (PANTHER); IPR001576 (CDD); IPR036043 (SUPERFAMILY)	F:GO:0003674; F:GO:0003824; F:GO:0004618; P:GO:0005975; P:GO:0006082; P:GO:0006090; P:GO:0006091; P:GO:0006096; P:GO:0006139; P:GO:0006163; P:GO:0006165; P:GO:0006725; P:GO:0006753; P:GO:0006757; P:GO:0006793; P:GO:0006796; P:GO:0006807; P:GO:0008150; P:GO:0008152; P:GO:0009056; P:GO:0009117; P:GO:0009132; P:GO:0009135; P:GO:0009150; P:GO:0009179; P:GO:0009185; P:GO:0009259; P:GO:0009987; P:GO:0016052; F:GO:0016301; P:GO:0016310; F:GO:0016740; F:GO:0016772; F:GO:0016774; P:GO:0019637; P:GO:0019693; P:GO:0019752; P:GO:0032787; P:GO:0034641; P:GO:0043436; P:GO:0044237; P:GO:0044238; P:GO:0044281; P:GO:0046031; P:GO:0046034; P:GO:0046483; P:GO:0046939; P:GO:0055086; P:GO:0071704; P:GO:0072521; P:GO:1901135; P:GO:1901360; P:GO:1901564; P:GO:1901575	F:molecular_function; F:catalytic activity; F:phosphoglycerate kinase activity; P:carbohydrate metabolic process; P:organic acid metabolic process; P:pyruvate metabolic process; P:generation of precursor metabolites and energy; P:glycolytic process; P:nucleobase-containing compound metabolic process; P:purine nucleotide metabolic process; P:nucleoside diphosphate phosphorylation; P:cellular aromatic compound metabolic process; P:nucleoside phosphate metabolic process; P:ATP generation from ADP; P:phosphorus metabolic process; P:phosphate-containing compound metabolic process; P:nitrogen compound metabolic process; P:biological_process; P:metabolic process; P:catabolic process; P:nucleotide metabolic process; P:nucleoside diphosphate metabolic process; P:purine nucleoside diphosphate metabolic process; P:purine ribonucleotide metabolic process; P:purine ribonucleoside diphosphate metabolic process; P:ribonucleoside diphosphate metabolic process; P:ribonucleotide metabolic process; P:cellular process; P:carbohydrate catabolic process; F:kinase activity; P:phosphorylation; F:transferase activity; F:transferase activity, transferring phosphorus-containing groups; F:phosphotransferase activity, carboxyl group as acceptor; P:organophosphate metabolic process; P:ribose phosphate metabolic process; P:carboxylic acid metabolic process; P:monocarboxylic acid metabolic process; P:cellular nitrogen compound metabolic process; P:oxoacid metabolic process; P:cellular metabolic process; P:primary metabolic process; P:small molecule metabolic process; P:ADP metabolic process; P:ATP metabolic process; P:heterocycle metabolic process; P:nucleotide phosphorylation; P:nucleobase-containing small molecule metabolic process; P:organic substance metabolic process; P:purine-containing compound metabolic process; P:carbohydrate derivative metabolic process; P:organic cyclic compound metabolic process; P:organonitrogen compound metabolic process; P:organic substance catabolic process
[INTERPRO, BLASTED, MAPPED]	gbr.14.50.t1	transmembrane protein 241-like	327	20	3.69213E-162	57.18	2	C:GO:0016020; C:GO:0016021	C:membrane; C:integral component of membrane			PTHR11132:SF404 (PANTHER); PTHR11132 (PANTHER); TRANSMEMBRANE (PHOBIUS); NON_CYTOPLASMIC_DOMAIN (PHOBIUS); TRANSMEMBRANE (PHOBIUS); CYTOPLASMIC_DOMAIN (PHOBIUS); TRANSMEMBRANE (PHOBIUS); CYTOPLASMIC_DOMAIN (PHOBIUS); TRANSMEMBRANE (PHOBIUS); NON_CYTOPLASMIC_DOMAIN (PHOBIUS); TRANSMEMBRANE (PHOBIUS); NON_CYTOPLASMIC_DOMAIN (PHOBIUS); CYTOPLASMIC_DOMAIN (PHOBIUS); TMhelix (TMHMM); TMhelix (TMHMM); TMhelix (TMHMM); TMhelix (TMHMM); TMhelix (TMHMM); TMhelix (TMHMM); TMhelix (TMHMM)	no GO terms	no GO terms
[INTERPRO, BLASTED, MAPPED]	gbr.14.51.t1	uncharacterized protein LOC110980430 isoform X1	387	20	0.0	70.7	2	C:GO:0016020; C:GO:0016021	C:membrane; C:integral component of membrane			IPR029058 (G3DSA:3.40.50.GENE3D); mobidb-lite (MOBIDB_LITE); PTHR43139 (PANTHER); PTHR43139:SF5 (PANTHER); CYTOPLASMIC_DOMAIN (PHOBIUS); TRANSMEMBRANE (PHOBIUS); NON_CYTOPLASMIC_DOMAIN (PHOBIUS); IPR029058 (SUPERFAMILY); TMhelix (TMHMM)	no GO terms	no GO terms
[INTERPRO, BLASTED, MAPPED, ANNOTATED]	gbr.14.52.t1	tyrosyl-DNA phosphodiesterase 2	248	20	1.9539E-84	61.68	5	P:GO:0006974; P:GO:0090304; F:GO:0008081; F:GO:0046872; C:GO:0005654	P:cellular response to DNA damage stimulus; P:nucleic acid metabolic process; F:phosphoric diester hydrolase activity; F:metal ion binding; C:nucleoplasm			IPR036691 (G3DSA:3.60.10.GENE3D); IPR005135 (PFAM); mobidb-lite (MOBIDB_LITE); mobidb-lite (MOBIDB_LITE); mobidb-lite (MOBIDB_LITE); PTHR15822:SF4 (PANTHER); PTHR15822 (PANTHER); IPR036691 (SUPERFAMILY)	F:GO:0003674; F:GO:0003674; F:GO:0003824; F:GO:0005488; C:GO:0005575; C:GO:0005622; C:GO:0005634; C:GO:0005654; P:GO:0006139; P:GO:0006725; P:GO:0006807; P:GO:0006950; P:GO:0006974; F:GO:0008081; P:GO:0008150; P:GO:0008150; P:GO:0008152; P:GO:0009987; P:GO:0009987; F:GO:0016787; F:GO:0016788; C:GO:0031974; C:GO:0031981; P:GO:0033554; P:GO:0034641; F:GO:0042578; F:GO:0043167; F:GO:0043169; P:GO:0043170; C:GO:0043226; C:GO:0043227; C:GO:0043229; C:GO:0043231; C:GO:0043233; P:GO:0044237; P:GO:0044238; P:GO:0046483; F:GO:0046872; P:GO:0050896; P:GO:0051716; C:GO:0070013; P:GO:0071704; P:GO:0090304; C:GO:0110165; P:GO:1901360	F:molecular_function; F:molecular_function; F:catalytic activity; F:binding; C:cellular_component; C:intracellular; C:nucleus; C:nucleoplasm; P:nucleobase-containing compound metabolic process; P:cellular aromatic compound metabolic process; P:nitrogen compound metabolic process; P:response to stress; P:cellular response to DNA damage stimulus; F:phosphoric diester hydrolase activity; P:biological_process; P:biological_process; P:metabolic process; P:cellular process; P:cellular process; F:hydrolase activity; F:hydrolase activity, acting on ester bonds; C:membrane-enclosed lumen; C:nuclear lumen; P:cellular response to stress; P:cellular nitrogen compound metabolic process; F:phosphoric ester hydrolase activity; F:ion binding; F:cation binding; P:macromolecule metabolic process; C:organelle; C:membrane-bounded organelle; C:intracellular organelle; C:intracellular membrane-bounded organelle; C:organelle lumen; P:cellular metabolic process; P:primary metabolic process; P:heterocycle metabolic process; F:metal ion binding; P:response to stimulus; P:cellular response to stimulus; C:intracellular organelle lumen; P:organic substance metabolic process; P:nucleic acid metabolic process; C:cellular anatomical entity; P:organic cyclic compound metabolic process
[INTERPRO, BLASTED, MAPPED, ANNOTATED]	gbr.14.53.t1	histone H3-like centromeric protein A	176	20	1.48208E-124	73.13	3	F:GO:0003677; F:GO:0046982; C:GO:0000786	F:DNA binding; F:protein heterodimerization activity; C:nucleosome			IPR000164 (SMART); IPR007125 (PFAM); IPR009072 (G3DSA:1.10.20.GENE3D); mobidb-lite (MOBIDB_LITE); mobidb-lite (MOBIDB_LITE); IPR000164 (PANTHER); PTHR11426:SF191 (PANTHER); IPR009072 (SUPERFAMILY)	C:GO:0000785; C:GO:0000786; F:GO:0003674; F:GO:0003674; F:GO:0003676; F:GO:0003677; F:GO:0005488; F:GO:0005488; F:GO:0005515; C:GO:0005575; C:GO:0005622; C:GO:0005694; C:GO:0032991; C:GO:0032993; C:GO:0043226; C:GO:0043228; C:GO:0043229; C:GO:0043232; C:GO:0044815; F:GO:0046982; F:GO:0046983; F:GO:0097159; C:GO:0110165; F:GO:1901363	C:chromatin; C:nucleosome; F:molecular_function; F:molecular_function; F:nucleic acid binding; F:DNA binding; F:binding; F:binding; F:protein binding; C:cellular_component; C:intracellular; C:chromosome; C:protein-containing complex; C:protein-DNA complex; C:organelle; C:non-membrane-bounded organelle; C:intracellular organelle; C:intracellular non-membrane-bounded organelle; C:DNA packaging complex; F:protein heterodimerization activity; F:protein dimerization activity; F:organic cyclic compound binding; C:cellular anatomical entity; F:heterocyclic compound binding
[INTERPRO, BLASTED]	gbr.14.54.t1_gbr.14.55.t1	uncharacterized protein C8orf34 homolog isoform X1	481	20	0.0	67.25						IPR040687 (PFAM); mobidb-lite (MOBIDB_LITE); mobidb-lite (MOBIDB_LITE); mobidb-lite (MOBIDB_LITE); mobidb-lite (MOBIDB_LITE); mobidb-lite (MOBIDB_LITE); mobidb-lite (MOBIDB_LITE); mobidb-lite (MOBIDB_LITE); mobidb-lite (MOBIDB_LITE); mobidb-lite (MOBIDB_LITE); IPR040687 (PANTHER); SSF47391 (SUPERFAMILY)	no GO terms	no GO terms
[INTERPRO, BLASTED]	gbr.14.56.t1_gbr.14.57.t1	adenosine deaminase	355	20	0.0	76.95						G3DSA:3.20.20.140 (GENE3D); IPR001365 (PFAM); IPR006330 (TIGRFAM); PTHR11409 (PANTHER); PTHR11409:SF43 (PANTHER); IPR032466 (SUPERFAMILY)	no GO terms	no GO terms
[INTERPRO, BLASTED, ANNOTATED]	gbr.14.58.t1	LOW QUALITY PROTEIN: uncharacterized protein LOC110978223	4603	20	0.0	52.98	1	F:GO:0005509	F:calcium ion binding			IPR001881 (SMART); IPR000742 (SMART); IPR000082 (SMART); IPR036364 (G3DSA:3.30.70.GENE3D); IPR003410 (PFAM); G3DSA:2.10.25.10 (GENE3D); IPR000082 (PFAM); G3DSA:2.10.25.10 (GENE3D); IPR001881 (PFAM); mobidb-lite (MOBIDB_LITE); mobidb-lite (MOBIDB_LITE); mobidb-lite (MOBIDB_LITE); PTHR24273 (PANTHER); IPR000742 (PROSITE_PATTERNS); IPR000742 (PROSITE_PATTERNS); IPR018097 (PROSITE_PATTERNS); IPR000152 (PROSITE_PATTERNS); IPR000742 (PROSITE_PATTERNS); CYTOPLASMIC_DOMAIN (PHOBIUS); TRANSMEMBRANE (PHOBIUS); NON_CYTOPLASMIC_DOMAIN (PHOBIUS); IPR003410 (PROSITE_PROFILES); IPR003410 (PROSITE_PROFILES); IPR003410 (PROSITE_PROFILES); IPR003410 (PROSITE_PROFILES); IPR003410 (PROSITE_PROFILES); IPR003410 (PROSITE_PROFILES); IPR003410 (PROSITE_PROFILES); IPR003410 (PROSITE_PROFILES); IPR003410 (PROSITE_PROFILES); IPR003410 (PROSITE_PROFILES); IPR003410 (PROSITE_PROFILES); IPR003410 (PROSITE_PROFILES); IPR003410 (PROSITE_PROFILES); IPR003410 (PROSITE_PROFILES); IPR003410 (PROSITE_PROFILES); IPR003410 (PROSITE_PROFILES); IPR003410 (PROSITE_PROFILES); IPR003410 (PROSITE_PROFILES); IPR003410 (PROSITE_PROFILES); IPR003410 (PROSITE_PROFILES); IPR000742 (PROSITE_PROFILES); IPR003410 (PROSITE_PROFILES); IPR003410 (PROSITE_PROFILES); IPR003410 (PROSITE_PROFILES); IPR003410 (PROSITE_PROFILES); IPR003410 (PROSITE_PROFILES); IPR003410 (PROSITE_PROFILES); IPR003410 (PROSITE_PROFILES); IPR003410 (PROSITE_PROFILES); IPR000082 (PROSITE_PROFILES); IPR003410 (PROSITE_PROFILES); IPR003410 (PROSITE_PROFILES); IPR003410 (PROSITE_PROFILES); IPR003410 (PROSITE_PROFILES); IPR003410 (PROSITE_PROFILES); IPR003410 (PROSITE_PROFILES); IPR000742 (PROSITE_PROFILES); IPR003410 (PROSITE_PROFILES); IPR003410 (PROSITE_PROFILES); IPR003410 (PROSITE_PROFILES); IPR003410 (PROSITE_PROFILES); IPR003410 (PROSITE_PROFILES); IPR003410 (PROSITE_PROFILES); IPR003410 (PROSITE_PROFILES); IPR003410 (PROSITE_PROFILES); IPR003410 (PROSITE_PROFILES); IPR003410 (PROSITE_PROFILES); IPR003410 (PROSITE_PROFILES); IPR003410 (PROSITE_PROFILES); cd00054 (CDD); cd00054 (CDD); IPR036364 (SUPERFAMILY); IPR009030 (SUPERFAMILY); TMhelix (TMHMM)	F:GO:0003674; F:GO:0005488; F:GO:0005509; F:GO:0043167; F:GO:0043169; F:GO:0046872	F:molecular_function; F:binding; F:calcium ion binding; F:ion binding; F:cation binding; F:metal ion binding
[INTERPRO, BLASTED, MAPPED, ANNOTATED]	gbr.14.59.t1	neurogenic locus notch homolog protein 1	529	20	0.0	49.38	1	F:GO:0005515	F:protein binding			IPR000082 (SMART); IPR000742 (SMART); IPR000082 (PFAM); IPR013032 (PFAM); IPR036364 (G3DSA:3.30.70.GENE3D); G3DSA:2.10.25.10 (GENE3D); G3DSA:2.10.25.10 (GENE3D); G3DSA:2.10.25.10 (GENE3D); G3DSA:2.10.25.10 (GENE3D); IPR036790 (G3DSA:1.10.2000.GENE3D); IPR020067 (PFAM); IPR000742 (PFAM); PTHR24044 (PANTHER); PTHR24044:SF431 (PANTHER); IPR000742 (PROSITE_PATTERNS); IPR000742 (PROSITE_PATTERNS); IPR000742 (PROSITE_PATTERNS); IPR000742 (PROSITE_PATTERNS); IPR000742 (PROSITE_PATTERNS); IPR000742 (PROSITE_PATTERNS); CYTOPLASMIC_DOMAIN (PHOBIUS); TRANSMEMBRANE (PHOBIUS); NON_CYTOPLASMIC_DOMAIN (PHOBIUS); IPR000742 (PROSITE_PROFILES); IPR000742 (PROSITE_PROFILES); IPR000082 (PROSITE_PROFILES); IPR000742 (PROSITE_PROFILES); IPR020067 (PROSITE_PROFILES); IPR000742 (PROSITE_PROFILES); cd00054 (CDD); cd07066 (CDD); cd00054 (CDD); cd00054 (CDD); SSF57196 (SUPERFAMILY); IPR036790 (SUPERFAMILY); SSF57196 (SUPERFAMILY); IPR036364 (SUPERFAMILY); SSF57196 (SUPERFAMILY); SSF57196 (SUPERFAMILY); TMhelix (TMHMM)	F:GO:0003674; F:GO:0005488; F:GO:0005515	F:molecular_function; F:binding; F:protein binding
[INTERPRO, BLASTED, MAPPED, ANNOTATED]	gbr.14.6.t1	phosphoglycerate kinase	99	20	1.24636E-14	87.58	2	P:GO:0006096; F:GO:0004618	P:glycolytic process; F:phosphoglycerate kinase activity	EC:2.7.2.3	Phosphoglycerate kinase	IPR001576 (PRINTS); IPR001576 (PFAM); IPR015824 (G3DSA:3.40.50.GENE3D); PTHR11406:SF10 (PANTHER); IPR001576 (PANTHER); IPR036043 (SUPERFAMILY)	F:GO:0003674; F:GO:0003824; F:GO:0004618; P:GO:0005975; P:GO:0006082; P:GO:0006090; P:GO:0006091; P:GO:0006096; P:GO:0006139; P:GO:0006163; P:GO:0006165; P:GO:0006725; P:GO:0006753; P:GO:0006757; P:GO:0006793; P:GO:0006796; P:GO:0006807; P:GO:0008150; P:GO:0008152; P:GO:0009056; P:GO:0009117; P:GO:0009132; P:GO:0009135; P:GO:0009150; P:GO:0009179; P:GO:0009185; P:GO:0009259; P:GO:0009987; P:GO:0016052; F:GO:0016301; P:GO:0016310; F:GO:0016740; F:GO:0016772; F:GO:0016774; P:GO:0019637; P:GO:0019693; P:GO:0019752; P:GO:0032787; P:GO:0034641; P:GO:0043436; P:GO:0044237; P:GO:0044238; P:GO:0044281; P:GO:0046031; P:GO:0046034; P:GO:0046483; P:GO:0046939; P:GO:0055086; P:GO:0071704; P:GO:0072521; P:GO:1901135; P:GO:1901360; P:GO:1901564; P:GO:1901575	F:molecular_function; F:catalytic activity; F:phosphoglycerate kinase activity; P:carbohydrate metabolic process; P:organic acid metabolic process; P:pyruvate metabolic process; P:generation of precursor metabolites and energy; P:glycolytic process; P:nucleobase-containing compound metabolic process; P:purine nucleotide metabolic process; P:nucleoside diphosphate phosphorylation; P:cellular aromatic compound metabolic process; P:nucleoside phosphate metabolic process; P:ATP generation from ADP; P:phosphorus metabolic process; P:phosphate-containing compound metabolic process; P:nitrogen compound metabolic process; P:biological_process; P:metabolic process; P:catabolic process; P:nucleotide metabolic process; P:nucleoside diphosphate metabolic process; P:purine nucleoside diphosphate metabolic process; P:purine ribonucleotide metabolic process; P:purine ribonucleoside diphosphate metabolic process; P:ribonucleoside diphosphate metabolic process; P:ribonucleotide metabolic process; P:cellular process; P:carbohydrate catabolic process; F:kinase activity; P:phosphorylation; F:transferase activity; F:transferase activity, transferring phosphorus-containing groups; F:phosphotransferase activity, carboxyl group as acceptor; P:organophosphate metabolic process; P:ribose phosphate metabolic process; P:carboxylic acid metabolic process; P:monocarboxylic acid metabolic process; P:cellular nitrogen compound metabolic process; P:oxoacid metabolic process; P:cellular metabolic process; P:primary metabolic process; P:small molecule metabolic process; P:ADP metabolic process; P:ATP metabolic process; P:heterocycle metabolic process; P:nucleotide phosphorylation; P:nucleobase-containing small molecule metabolic process; P:organic substance metabolic process; P:purine-containing compound metabolic process; P:carbohydrate derivative metabolic process; P:organic cyclic compound metabolic process; P:organonitrogen compound metabolic process; P:organic substance catabolic process
[INTERPRO, BLASTED, MAPPED, ANNOTATED]	gbr.14.60.t1	segment polarity protein dishevelled homolog mig-5-like isoform X1	353	20	0.0	56.84	1	F:GO:0005515	F:protein binding			IPR001478 (SMART); IPR001849 (SMART); IPR011993 (G3DSA:2.30.29.GENE3D); IPR036034 (G3DSA:2.30.42.GENE3D); IPR001478 (PFAM); PTHR23122 (PANTHER); IPR001849 (PROSITE_PROFILES); IPR001478 (PROSITE_PROFILES); cd00992 (CDD); SSF50729 (SUPERFAMILY); IPR036034 (SUPERFAMILY)	F:GO:0003674; F:GO:0005488; F:GO:0005515	F:molecular_function; F:binding; F:protein binding
[INTERPRO, BLASTED]	gbr.14.61.t1	uncharacterized protein LOC117301120	173	2	1.21116E-9	69.51						NON_CYTOPLASMIC_DOMAIN (PHOBIUS); NON_CYTOPLASMIC_DOMAIN (PHOBIUS); TRANSMEMBRANE (PHOBIUS); CYTOPLASMIC_DOMAIN (PHOBIUS); TRANSMEMBRANE (PHOBIUS); TMhelix (TMHMM); TMhelix (TMHMM)	no GO terms	no GO terms
[INTERPRO, BLASTED, MAPPED]	gbr.14.62.t1	calcium-binding protein P	266	20	0.0	50.86	2	C:GO:0016020; C:GO:0016021	C:membrane; C:integral component of membrane			mobidb-lite (MOBIDB_LITE); mobidb-lite (MOBIDB_LITE); IPR030417 (PANTHER); PTHR23320:SF95 (PANTHER); CYTOPLASMIC_DOMAIN (PHOBIUS); NON_CYTOPLASMIC_DOMAIN (PHOBIUS); TRANSMEMBRANE (PHOBIUS); TRANSMEMBRANE (PHOBIUS); TRANSMEMBRANE (PHOBIUS); TRANSMEMBRANE (PHOBIUS); TRANSMEMBRANE (PHOBIUS); CYTOPLASMIC_DOMAIN (PHOBIUS); NON_CYTOPLASMIC_DOMAIN (PHOBIUS); CYTOPLASMIC_DOMAIN (PHOBIUS); NON_CYTOPLASMIC_DOMAIN (PHOBIUS); TMhelix (TMHMM); TMhelix (TMHMM); TMhelix (TMHMM); TMhelix (TMHMM)	no GO terms	no GO terms
[INTERPRO, BLASTED, ANNOTATED]	gbr.14.63.t1	membrane-spanning 4-domains subfamily A member 4A-like	276	20	6.18351E-151	54.42	1	C:GO:0016021	C:integral component of membrane			IPR007237 (PFAM); mobidb-lite (MOBIDB_LITE); mobidb-lite (MOBIDB_LITE); PTHR23320:SF95 (PANTHER); IPR030417 (PANTHER); TRANSMEMBRANE (PHOBIUS); CYTOPLASMIC_DOMAIN (PHOBIUS); NON_CYTOPLASMIC_DOMAIN (PHOBIUS); CYTOPLASMIC_DOMAIN (PHOBIUS); TRANSMEMBRANE (PHOBIUS); CYTOPLASMIC_DOMAIN (PHOBIUS); NON_CYTOPLASMIC_DOMAIN (PHOBIUS); TRANSMEMBRANE (PHOBIUS); TRANSMEMBRANE (PHOBIUS); TMhelix (TMHMM); TMhelix (TMHMM); TMhelix (TMHMM); TMhelix (TMHMM)	C:GO:0005575; C:GO:0016020; C:GO:0016021; C:GO:0031224; C:GO:0110165	C:cellular_component; C:membrane; C:integral component of membrane; C:intrinsic component of membrane; C:cellular anatomical entity
[INTERPRO, BLASTED, MAPPED, ANNOTATED]	gbr.14.64.t1	membrane-spanning 4-domains subfamily A member 4A-like	300	20	0.0	56.52	1	C:GO:0016021	C:integral component of membrane			IPR007237 (PFAM); mobidb-lite (MOBIDB_LITE); mobidb-lite (MOBIDB_LITE); mobidb-lite (MOBIDB_LITE); PTHR23320:SF95 (PANTHER); IPR030417 (PANTHER); CYTOPLASMIC_DOMAIN (PHOBIUS); NON_CYTOPLASMIC_DOMAIN (PHOBIUS); CYTOPLASMIC_DOMAIN (PHOBIUS); NON_CYTOPLASMIC_DOMAIN (PHOBIUS); TRANSMEMBRANE (PHOBIUS); TRANSMEMBRANE (PHOBIUS); TRANSMEMBRANE (PHOBIUS); TRANSMEMBRANE (PHOBIUS); CYTOPLASMIC_DOMAIN (PHOBIUS); TMhelix (TMHMM); TMhelix (TMHMM); TMhelix (TMHMM); TMhelix (TMHMM)	C:GO:0005575; C:GO:0016020; C:GO:0016021; C:GO:0031224; C:GO:0110165	C:cellular_component; C:membrane; C:integral component of membrane; C:intrinsic component of membrane; C:cellular anatomical entity
[INTERPRO, BLASTED, ANNOTATED]	gbr.14.65.t1	membrane-spanning 4-domains subfamily A member 4A-like	270	20	0.0	55.34	1	C:GO:0016021	C:integral component of membrane			IPR007237 (PFAM); mobidb-lite (MOBIDB_LITE); mobidb-lite (MOBIDB_LITE); IPR030417 (PANTHER); PTHR23320:SF95 (PANTHER); CYTOPLASMIC_DOMAIN (PHOBIUS); NON_CYTOPLASMIC_DOMAIN (PHOBIUS); TRANSMEMBRANE (PHOBIUS); CYTOPLASMIC_DOMAIN (PHOBIUS); TRANSMEMBRANE (PHOBIUS); NON_CYTOPLASMIC_DOMAIN (PHOBIUS); TRANSMEMBRANE (PHOBIUS); TMhelix (TMHMM); TMhelix (TMHMM); TMhelix (TMHMM); TMhelix (TMHMM)	C:GO:0005575; C:GO:0016020; C:GO:0016021; C:GO:0031224; C:GO:0110165	C:cellular_component; C:membrane; C:integral component of membrane; C:intrinsic component of membrane; C:cellular anatomical entity
[INTERPRO, BLASTED, MAPPED, ANNOTATED]	gbr.14.66.t1	serine protease 27-like	3449	20	0.0	58.28	3	P:GO:0006508; F:GO:0004252; F:GO:0005515	P:proteolysis; F:serine-type endopeptidase activity; F:protein binding	EC:3.4.21.73; EC:3.4.24.7; EC:3.4.21.71; EC:3.4.24.3; EC:3.4.21.34; EC:3.4.21.78; EC:3.4.21.75; EC:3.4.21.26; EC:3.4.21.27; EC:3.4.21.68; EC:3.4.21.69; EC:3.4.24.34; EC:3.4.21.41; EC:3.4.21.83; EC:3.4.21.88; EC:3.4.21.45; EC:3.4.21.89; EC:3.4.21.42; EC:3.4.19.1; EC:3.4.21.43; EC:3.4.21.87; EC:3.4.21.38; EC:3.4.21.35; EC:3.4.21.79; EC:3.4.21.36; EC:3.4.21.102; EC:3.4.21.39; EC:3.4.21; EC:3.4.21.4; EC:3.4.21.5; EC:3.4.21.92; EC:3.4.21.1; EC:3.4.21.93; EC:3.4.21.94; EC:3.4.21.6; EC:3.4.21.7; EC:3.4.21.53; EC:3.4.21.10; EC:3.4.21.54; EC:3.4.21.9; EC:3.4.21.48; EC:3.4.21.46; EC:3.4.21.47; EC:3.4.99; EC:3.4.21.62; EC:3.4.21.61; EC:3.4.21.22; EC:3.4.21.20; EC:3.4.21.21; EC:3.4.21.59	U-plasminogen activator; Interstitial collagenase; Pancreatic elastase II; Microbial collagenase; Plasma kallikrein; Granzyme A; Furin; Prolyl oligopeptidase; Coagulation factor XIa; T-plasminogen activator; Protein C (activated); Neutrophil collagenase; Complement subcomponent C1r; Oligopeptidase B; Repressor LexA; Complement factor I; Signal peptidase I; Complement subcomponent C1s; Acylaminoacyl-peptidase; Classical-complement-pathway C3/C5 convertase; Acting on peptide bonds (peptidases); Coagulation factor XIIa; Tissue kallikrein; Granzyme B; Pancreatic elastase; C-terminal processing peptidase; Chymase; Acting on peptide bonds (peptidases); Trypsin; Thrombin; Endopeptidase Clp; Chymotrypsin; Proprotein convertase 1; Proprotein convertase 2; Coagulation factor Xa; Plasmin; Endopeptidase La; Acrosin; Gamma-renin; Enteropeptidase; Cerevisin; Complement factor D; Alternative-complement-pathway C3/C5 convertase; Acting on peptide bonds (peptidases); Subtilisin; Kexin; Coagulation factor IXa; Cathepsin G; Coagulation factor VIIa; Tryptase	IPR001314 (PRINTS); IPR000859 (SMART); IPR001254 (SMART); IPR002172 (SMART); IPR020067 (SMART); IPR035914 (G3DSA:2.60.120.GENE3D); IPR035914 (G3DSA:2.60.120.GENE3D); IPR035914 (G3DSA:2.60.120.GENE3D); IPR043504 (G3DSA:2.40.10.GENE3D); IPR020067 (PFAM); IPR036790 (G3DSA:1.10.2000.GENE3D); IPR000082 (PFAM); IPR036055 (G3DSA:4.10.400.GENE3D); IPR036055 (G3DSA:4.10.400.GENE3D); IPR036364 (G3DSA:3.30.70.GENE3D); IPR000859 (PFAM); IPR036790 (G3DSA:1.10.2000.GENE3D); IPR036055 (G3DSA:4.10.400.GENE3D); IPR001254 (PFAM); G3DSA:4.10.1220.10 (GENE3D); IPR035914 (G3DSA:2.60.120.GENE3D); mobidb-lite (MOBIDB_LITE); mobidb-lite (MOBIDB_LITE); PTHR24252 (PANTHER); IPR033116 (PROSITE_PATTERNS); IPR018114 (PROSITE_PATTERNS); IPR033116 (PROSITE_PATTERNS); IPR018114 (PROSITE_PATTERNS); IPR033116 (PROSITE_PATTERNS); IPR033116 (PROSITE_PATTERNS); IPR018114 (PROSITE_PATTERNS); IPR018114 (PROSITE_PATTERNS); IPR033116 (PROSITE_PATTERNS); IPR033116 (PROSITE_PATTERNS); TRANSMEMBRANE (PHOBIUS); NON_CYTOPLASMIC_DOMAIN (PHOBIUS); CYTOPLASMIC_DOMAIN (PHOBIUS); IPR000082 (PROSITE_PROFILES); IPR020067 (PROSITE_PROFILES); IPR000859 (PROSITE_PROFILES); IPR001254 (PROSITE_PROFILES); IPR000859 (PROSITE_PROFILES); IPR020067 (PROSITE_PROFILES); IPR001254 (PROSITE_PROFILES); IPR001254 (PROSITE_PROFILES); IPR001254 (PROSITE_PROFILES); IPR020067 (PROSITE_PROFILES); IPR000859 (PROSITE_PROFILES); IPR000859 (PROSITE_PROFILES); IPR020067 (PROSITE_PROFILES); IPR020067 (PROSITE_PROFILES); IPR001254 (PROSITE_PROFILES); IPR000859 (PROSITE_PROFILES); IPR001254 (PROSITE_PROFILES); IPR000859 (CDD); cd07066 (CDD); IPR000859 (CDD); IPR002172 (CDD); cd07066 (CDD); IPR000859 (CDD); IPR001254 (CDD); cd07066 (CDD); IPR000859 (CDD); cd07066 (CDD); IPR001254 (CDD); IPR001254 (CDD); IPR002172 (CDD); IPR002172 (CDD); IPR001254 (CDD); IPR002172 (CDD); IPR001254 (CDD); cd07066 (CDD); IPR001254 (CDD); IPR000859 (CDD); IPR035914 (SUPERFAMILY); IPR009003 (SUPERFAMILY); IPR009003 (SUPERFAMILY); IPR036055 (SUPERFAMILY); IPR036790 (SUPERFAMILY); IPR036790 (SUPERFAMILY); IPR036790 (SUPERFAMILY); IPR009003 (SUPERFAMILY); IPR009003 (SUPERFAMILY); IPR036055 (SUPERFAMILY); IPR035914 (SUPERFAMILY); IPR036364 (SUPERFAMILY); IPR036055 (SUPERFAMILY); IPR035914 (SUPERFAMILY); IPR009003 (SUPERFAMILY); IPR035914 (SUPERFAMILY); IPR036790 (SUPERFAMILY); IPR036055 (SUPERFAMILY); IPR036790 (SUPERFAMILY); IPR035914 (SUPERFAMILY); IPR009003 (SUPERFAMILY); TMhelix (TMHMM)	F:GO:0003674; F:GO:0003674; F:GO:0003824; F:GO:0004175; F:GO:0004252; F:GO:0005488; F:GO:0005515; P:GO:0006508; P:GO:0006807; P:GO:0008150; P:GO:0008152; F:GO:0008233; F:GO:0008236; F:GO:0016787; F:GO:0017171; P:GO:0019538; P:GO:0043170; P:GO:0044238; P:GO:0071704; F:GO:0140096; P:GO:1901564	F:molecular_function; F:molecular_function; F:catalytic activity; F:endopeptidase activity; F:serine-type endopeptidase activity; F:binding; F:protein binding; P:proteolysis; P:nitrogen compound metabolic process; P:biological_process; P:metabolic process; F:peptidase activity; F:serine-type peptidase activity; F:hydrolase activity; F:serine hydrolase activity; P:protein metabolic process; P:macromolecule metabolic process; P:primary metabolic process; P:organic substance metabolic process; F:catalytic activity, acting on a protein; P:organonitrogen compound metabolic process
[INTERPRO, BLASTED, MAPPED, ANNOTATED]	gbr.14.67.t1	transmembrane protease serine 12	927	20	0.0	54.5	3	P:GO:0006508; F:GO:0004252; F:GO:0005515	P:proteolysis; F:serine-type endopeptidase activity; F:protein binding	EC:3.4.21.73; EC:3.4.24.7; EC:3.4.21.71; EC:3.4.24.3; EC:3.4.21.34; EC:3.4.21.78; EC:3.4.21.75; EC:3.4.21.26; EC:3.4.21.27; EC:3.4.21.68; EC:3.4.21.69; EC:3.4.24.34; EC:3.4.21.41; EC:3.4.21.83; EC:3.4.21.88; EC:3.4.21.45; EC:3.4.21.89; EC:3.4.21.42; EC:3.4.19.1; EC:3.4.21.43; EC:3.4.21.87; EC:3.4.21.38; EC:3.4.21.35; EC:3.4.21.79; EC:3.4.21.36; EC:3.4.21.102; EC:3.4.21.39; EC:3.4.21; EC:3.4.21.4; EC:3.4.21.5; EC:3.4.21.92; EC:3.4.21.1; EC:3.4.21.93; EC:3.4.21.94; EC:3.4.21.6; EC:3.4.21.7; EC:3.4.21.53; EC:3.4.21.10; EC:3.4.21.54; EC:3.4.21.9; EC:3.4.21.48; EC:3.4.21.46; EC:3.4.21.47; EC:3.4.99; EC:3.4.21.62; EC:3.4.21.61; EC:3.4.21.22; EC:3.4.21.20; EC:3.4.21.21; EC:3.4.21.59	U-plasminogen activator; Interstitial collagenase; Pancreatic elastase II; Microbial collagenase; Plasma kallikrein; Granzyme A; Furin; Prolyl oligopeptidase; Coagulation factor XIa; T-plasminogen activator; Protein C (activated); Neutrophil collagenase; Complement subcomponent C1r; Oligopeptidase B; Repressor LexA; Complement factor I; Signal peptidase I; Complement subcomponent C1s; Acylaminoacyl-peptidase; Classical-complement-pathway C3/C5 convertase; Acting on peptide bonds (peptidases); Coagulation factor XIIa; Tissue kallikrein; Granzyme B; Pancreatic elastase; C-terminal processing peptidase; Chymase; Acting on peptide bonds (peptidases); Trypsin; Thrombin; Endopeptidase Clp; Chymotrypsin; Proprotein convertase 1; Proprotein convertase 2; Coagulation factor Xa; Plasmin; Endopeptidase La; Acrosin; Gamma-renin; Enteropeptidase; Cerevisin; Complement factor D; Alternative-complement-pathway C3/C5 convertase; Acting on peptide bonds (peptidases); Subtilisin; Kexin; Coagulation factor IXa; Cathepsin G; Coagulation factor VIIa; Tryptase	IPR001314 (PRINTS); IPR002172 (SMART); IPR001254 (SMART); IPR001254 (PFAM); IPR036790 (G3DSA:1.10.2000.GENE3D); IPR035914 (G3DSA:2.60.120.GENE3D); IPR043504 (G3DSA:2.40.10.GENE3D); IPR036055 (G3DSA:4.10.400.GENE3D); IPR000082 (PFAM); IPR036364 (G3DSA:3.30.70.GENE3D); mobidb-lite (MOBIDB_LITE); mobidb-lite (MOBIDB_LITE); PTHR24252 (PANTHER); IPR018114 (PROSITE_PATTERNS); NON_CYTOPLASMIC_DOMAIN (PHOBIUS); CYTOPLASMIC_DOMAIN (PHOBIUS); TRANSMEMBRANE (PHOBIUS); IPR001254 (PROSITE_PROFILES); IPR002172 (PROSITE_PROFILES); IPR000082 (PROSITE_PROFILES); IPR020067 (PROSITE_PROFILES); cd07066 (CDD); IPR002172 (CDD); IPR001254 (CDD); IPR009003 (SUPERFAMILY); IPR036364 (SUPERFAMILY); IPR036055 (SUPERFAMILY); IPR036790 (SUPERFAMILY); IPR035914 (SUPERFAMILY); TMhelix (TMHMM)	F:GO:0003674; F:GO:0003674; F:GO:0003824; F:GO:0004175; F:GO:0004252; F:GO:0005488; F:GO:0005515; P:GO:0006508; P:GO:0006807; P:GO:0008150; P:GO:0008152; F:GO:0008233; F:GO:0008236; F:GO:0016787; F:GO:0017171; P:GO:0019538; P:GO:0043170; P:GO:0044238; P:GO:0071704; F:GO:0140096; P:GO:1901564	F:molecular_function; F:molecular_function; F:catalytic activity; F:endopeptidase activity; F:serine-type endopeptidase activity; F:binding; F:protein binding; P:proteolysis; P:nitrogen compound metabolic process; P:biological_process; P:metabolic process; F:peptidase activity; F:serine-type peptidase activity; F:hydrolase activity; F:serine hydrolase activity; P:protein metabolic process; P:macromolecule metabolic process; P:primary metabolic process; P:organic substance metabolic process; F:catalytic activity, acting on a protein; P:organonitrogen compound metabolic process
[INTERPRO, BLASTED]	gbr.14.68.t1	mucin-3A isoform X29	334	20	0.0	52.35						IPR003410 (PFAM); mobidb-lite (MOBIDB_LITE); PTHR24273 (PANTHER); SIGNAL_PEPTIDE (PHOBIUS); TRANSMEMBRANE (PHOBIUS); SIGNAL_PEPTIDE_N_REGION (PHOBIUS); NON_CYTOPLASMIC_DOMAIN (PHOBIUS); CYTOPLASMIC_DOMAIN (PHOBIUS); SIGNAL_PEPTIDE_H_REGION (PHOBIUS); SIGNAL_PEPTIDE_C_REGION (PHOBIUS); IPR003410 (PROSITE_PROFILES); IPR003410 (PROSITE_PROFILES); SignalP-noTM (SIGNALP_GRAM_NEGATIVE); SignalP-noTM (SIGNALP_EUK); TMhelix (TMHMM)	no GO terms	no GO terms
[INTERPRO, BLASTED, MAPPED, ANNOTATED]	gbr.14.69.t1	structural maintenance of chromosomes flexible hinge domain-containing protein 1	2048	20	0.0	69.38	5	P:GO:0006302; P:GO:0051276; F:GO:0005515; F:GO:0005524; C:GO:0005694	P:double-strand break repair; P:chromosome organization; F:protein binding; F:ATP binding; C:chromosome			Coil (COILS); Coil (COILS); Coil (COILS); IPR010935 (SMART); IPR010935 (PFAM); IPR036890 (G3DSA:3.30.565.GENE3D); PF13589 (PFAM); mobidb-lite (MOBIDB_LITE); mobidb-lite (MOBIDB_LITE); mobidb-lite (MOBIDB_LITE); mobidb-lite (MOBIDB_LITE); IPR038892 (PANTHER); cd16937 (CDD); IPR036890 (SUPERFAMILY); IPR036277 (SUPERFAMILY)	F:GO:0000166; F:GO:0003674; F:GO:0003674; F:GO:0005488; F:GO:0005488; F:GO:0005515; F:GO:0005524; C:GO:0005575; C:GO:0005622; C:GO:0005694; P:GO:0006139; P:GO:0006259; P:GO:0006281; P:GO:0006302; P:GO:0006725; P:GO:0006807; P:GO:0006950; P:GO:0006974; P:GO:0006996; P:GO:0008150; P:GO:0008150; P:GO:0008152; P:GO:0009987; P:GO:0009987; P:GO:0016043; F:GO:0017076; F:GO:0030554; F:GO:0032553; F:GO:0032555; F:GO:0032559; P:GO:0033554; P:GO:0034641; F:GO:0035639; F:GO:0036094; F:GO:0043167; F:GO:0043168; P:GO:0043170; C:GO:0043226; C:GO:0043228; C:GO:0043229; C:GO:0043232; P:GO:0044237; P:GO:0044238; P:GO:0044260; P:GO:0046483; P:GO:0050896; P:GO:0051276; P:GO:0051716; P:GO:0071704; P:GO:0071840; P:GO:0090304; F:GO:0097159; F:GO:0097367; C:GO:0110165; F:GO:1901265; P:GO:1901360; F:GO:1901363	F:nucleotide binding; F:molecular_function; F:molecular_function; F:binding; F:binding; F:protein binding; F:ATP binding; C:cellular_component; C:intracellular; C:chromosome; P:nucleobase-containing compound metabolic process; P:DNA metabolic process; P:DNA repair; P:double-strand break repair; P:cellular aromatic compound metabolic process; P:nitrogen compound metabolic process; P:response to stress; P:cellular response to DNA damage stimulus; P:organelle organization; P:biological_process; P:biological_process; P:metabolic process; P:cellular process; P:cellular process; P:cellular component organization; F:purine nucleotide binding; F:adenyl nucleotide binding; F:ribonucleotide binding; F:purine ribonucleotide binding; F:adenyl ribonucleotide binding; P:cellular response to stress; P:cellular nitrogen compound metabolic process; F:purine ribonucleoside triphosphate binding; F:small molecule binding; F:ion binding; F:anion binding; P:macromolecule metabolic process; C:organelle; C:non-membrane-bounded organelle; C:intracellular organelle; C:intracellular non-membrane-bounded organelle; P:cellular metabolic process; P:primary metabolic process; P:cellular macromolecule metabolic process; P:heterocycle metabolic process; P:response to stimulus; P:chromosome organization; P:cellular response to stimulus; P:organic substance metabolic process; P:cellular component organization or biogenesis; P:nucleic acid metabolic process; F:organic cyclic compound binding; F:carbohydrate derivative binding; C:cellular anatomical entity; F:nucleoside phosphate binding; P:organic cyclic compound metabolic process; F:heterocyclic compound binding
[INTERPRO, BLASTED, MAPPED, ANNOTATED]	gbr.14.7.t1	glutamyl-tRNA(Gln) amidotransferase subunit B, mitochondrial	469	20	0.0	78.15	1	F:GO:0016884	F:carbon-nitrogen ligase activity, with glutamine as amido-N-donor			IPR018027 (SMART); IPR018027 (PFAM); IPR004413 (TIGRFAM); IPR006075 (PFAM); IPR042114 (G3DSA:1.10.150.GENE3D); IPR023168 (G3DSA:1.10.10.GENE3D); mobidb-lite (MOBIDB_LITE); mobidb-lite (MOBIDB_LITE); PTHR11659:SF0 (PANTHER); IPR017959 (PANTHER); IPR017958 (PROSITE_PATTERNS); IPR004413 (HAMAP); IPR014746 (SUPERFAMILY); IPR003789 (SUPERFAMILY)	F:GO:0003674; F:GO:0003824; F:GO:0016874; F:GO:0016879; F:GO:0016884	F:molecular_function; F:catalytic activity; F:ligase activity; F:ligase activity, forming carbon-nitrogen bonds; F:carbon-nitrogen ligase activity, with glutamine as amido-N-donor
[INTERPRO, BLASTED, MAPPED, ANNOTATED]	gbr.14.70.t1	clathrin light chain B isoform X1	206	20	2.38184E-148	71.76	5	P:GO:0006886; P:GO:0016192; F:GO:0005198; C:GO:0030130; C:GO:0030132	P:intracellular protein transport; P:vesicle-mediated transport; F:structural molecule activity; C:clathrin coat of trans-Golgi network vesicle; C:clathrin coat of coated pit			Coil (COILS); IPR000996 (PFAM); mobidb-lite (MOBIDB_LITE); mobidb-lite (MOBIDB_LITE); PTHR10639:SF1 (PANTHER); IPR000996 (PANTHER); PTHR10639:SF1 (PANTHER)	F:GO:0003674; F:GO:0005198; C:GO:0005575; C:GO:0005575; C:GO:0005622; C:GO:0005622; C:GO:0005737; C:GO:0005737; C:GO:0005794; C:GO:0005798; C:GO:0005886; C:GO:0005905; P:GO:0006810; P:GO:0006810; P:GO:0006886; P:GO:0008104; P:GO:0008150; P:GO:0008150; P:GO:0009987; P:GO:0009987; C:GO:0012505; C:GO:0012505; C:GO:0012506; C:GO:0012510; P:GO:0015031; C:GO:0016020; C:GO:0016020; P:GO:0016192; C:GO:0030117; C:GO:0030117; C:GO:0030118; C:GO:0030118; C:GO:0030120; C:GO:0030125; C:GO:0030130; C:GO:0030132; C:GO:0030133; C:GO:0030135; C:GO:0030136; C:GO:0030140; C:GO:0030658; C:GO:0030659; C:GO:0030660; C:GO:0030662; C:GO:0030665; C:GO:0031090; C:GO:0031410; C:GO:0031982; C:GO:0032991; C:GO:0032991; P:GO:0033036; P:GO:0034613; C:GO:0043226; C:GO:0043227; C:GO:0043229; C:GO:0043231; P:GO:0045184; P:GO:0046907; C:GO:0048475; C:GO:0048475; P:GO:0051179; P:GO:0051179; P:GO:0051234; P:GO:0051234; P:GO:0051641; P:GO:0051649; P:GO:0070727; P:GO:0071702; P:GO:0071705; C:GO:0071944; C:GO:0097708; C:GO:0098588; C:GO:0098590; C:GO:0098796; C:GO:0098796; C:GO:0098797; C:GO:0110165; C:GO:0110165	F:molecular_function; F:structural molecule activity; C:cellular_component; C:cellular_component; C:intracellular; C:intracellular; C:cytoplasm; C:cytoplasm; C:Golgi apparatus; C:Golgi-associated vesicle; C:plasma membrane; C:clathrin-coated pit; P:transport; P:transport; P:intracellular protein transport; P:protein localization; P:biological_process; P:biological_process; P:cellular process; P:cellular process; C:endomembrane system; C:endomembrane system; C:vesicle membrane; C:trans-Golgi network transport vesicle membrane; P:protein transport; C:membrane; C:membrane; P:vesicle-mediated transport; C:membrane coat; C:membrane coat; C:clathrin coat; C:clathrin coat; C:vesicle coat; C:clathrin vesicle coat; C:clathrin coat of trans-Golgi network vesicle; C:clathrin coat of coated pit; C:transport vesicle; C:coated vesicle; C:clathrin-coated vesicle; C:trans-Golgi network transport vesicle; C:transport vesicle membrane; C:cytoplasmic vesicle membrane; C:Golgi-associated vesicle membrane; C:coated vesicle membrane; C:clathrin-coated vesicle membrane; C:organelle membrane; C:cytoplasmic vesicle; C:vesicle; C:protein-containing complex; C:protein-containing complex; P:macromolecule localization; P:cellular protein localization; C:organelle; C:membrane-bounded organelle; C:intracellular organelle; C:intracellular membrane-bounded organelle; P:establishment of protein localization; P:intracellular transport; C:coated membrane; C:coated membrane; P:localization; P:localization; P:establishment of localization; P:establishment of localization; P:cellular localization; P:establishment of localization in cell; P:cellular macromolecule localization; P:organic substance transport; P:nitrogen compound transport; C:cell periphery; C:intracellular vesicle; C:bounding membrane of organelle; C:plasma membrane region; C:membrane protein complex; C:membrane protein complex; C:plasma membrane protein complex; C:cellular anatomical entity; C:cellular anatomical entity
[INTERPRO, BLASTED, MAPPED, ANNOTATED]	gbr.14.71.t1	tRNA-splicing endonuclease subunit Sen34-like	453	20	0.0	73.26	3	P:GO:0006388; F:GO:0000213; F:GO:0003676	P:tRNA splicing, via endonucleolytic cleavage and ligation; F:tRNA-intron endonuclease activity; F:nucleic acid binding	EC:3.1.27.9; EC:3.1.31; EC:3.1.27	Acting on ester bonds; Acting on ester bonds; Acting on ester bonds	IPR006676 (TIGRFAM); IPR006677 (PFAM); IPR011856 (G3DSA:3.40.1350.GENE3D); mobidb-lite (MOBIDB_LITE); mobidb-lite (MOBIDB_LITE); mobidb-lite (MOBIDB_LITE); mobidb-lite (MOBIDB_LITE); mobidb-lite (MOBIDB_LITE); mobidb-lite (MOBIDB_LITE); mobidb-lite (MOBIDB_LITE); PTHR13070 (PANTHER); IPR036167 (SUPERFAMILY)	F:GO:0000213; P:GO:0000394; F:GO:0003674; F:GO:0003674; F:GO:0003676; F:GO:0003824; F:GO:0004518; F:GO:0004519; F:GO:0004521; F:GO:0004540; F:GO:0004549; F:GO:0005488; P:GO:0006139; P:GO:0006388; P:GO:0006396; P:GO:0006399; P:GO:0006725; P:GO:0006807; P:GO:0008033; P:GO:0008150; P:GO:0008152; P:GO:0008380; P:GO:0009987; P:GO:0010467; P:GO:0016070; F:GO:0016787; F:GO:0016788; F:GO:0016892; F:GO:0016894; P:GO:0034470; P:GO:0034641; P:GO:0034660; P:GO:0043170; P:GO:0044237; P:GO:0044238; P:GO:0046483; P:GO:0071704; P:GO:0090304; F:GO:0097159; F:GO:0140098; F:GO:0140101; F:GO:0140640; P:GO:1901360; F:GO:1901363	F:tRNA-intron endonuclease activity; P:RNA splicing, via endonucleolytic cleavage and ligation; F:molecular_function; F:molecular_function; F:nucleic acid binding; F:catalytic activity; F:nuclease activity; F:endonuclease activity; F:endoribonuclease activity; F:ribonuclease activity; F:tRNA-specific ribonuclease activity; F:binding; P:nucleobase-containing compound metabolic process; P:tRNA splicing, via endonucleolytic cleavage and ligation; P:RNA processing; P:tRNA metabolic process; P:cellular aromatic compound metabolic process; P:nitrogen compound metabolic process; P:tRNA processing; P:biological_process; P:metabolic process; P:RNA splicing; P:cellular process; P:gene expression; P:RNA metabolic process; F:hydrolase activity; F:hydrolase activity, acting on ester bonds; F:endoribonuclease activity, producing 3'-phosphomonoesters; F:endonuclease activity, active with either ribo- or deoxyribonucleic acids and producing 3'-phosphomonoesters; P:ncRNA processing; P:cellular nitrogen compound metabolic process; P:ncRNA metabolic process; P:macromolecule metabolic process; P:cellular metabolic process; P:primary metabolic process; P:heterocycle metabolic process; P:organic substance metabolic process; P:nucleic acid metabolic process; F:organic cyclic compound binding; F:catalytic activity, acting on RNA; F:catalytic activity, acting on a tRNA; F:catalytic activity, acting on a nucleic acid; P:organic cyclic compound metabolic process; F:heterocyclic compound binding
[INTERPRO, BLASTED, MAPPED]	gbr.14.72.t1	F-box only protein 5	319	20	0.0	52.7	4	P:GO:0007088; P:GO:0045835; F:GO:0046872; C:GO:0005634	P:regulation of mitotic nuclear division; P:negative regulation of meiotic nuclear division; F:metal ion binding; C:nucleus			IPR002867 (PFAM); G3DSA:2.20.25.20 (GENE3D); mobidb-lite (MOBIDB_LITE); PTHR15493 (PANTHER); SSF57850 (SUPERFAMILY)	no GO terms	no GO terms
[INTERPRO, BLASTED, ANNOTATED]	gbr.14.73.t1	beta-2 adrenergic receptor-like	348	20	0.0	54.25	3	P:GO:0007186; F:GO:0004930; C:GO:0016021	P:G protein-coupled receptor signaling pathway; F:G protein-coupled receptor activity; C:integral component of membrane			IPR000276 (PRINTS); G3DSA:1.20.1070.10 (GENE3D); IPR000276 (PFAM); PTHR24249 (PANTHER); PTHR24249:SF382 (PANTHER); IPR000276 (PROSITE_PATTERNS); CYTOPLASMIC_DOMAIN (PHOBIUS); CYTOPLASMIC_DOMAIN (PHOBIUS); TRANSMEMBRANE (PHOBIUS); CYTOPLASMIC_DOMAIN (PHOBIUS); CYTOPLASMIC_DOMAIN (PHOBIUS); NON_CYTOPLASMIC_DOMAIN (PHOBIUS); NON_CYTOPLASMIC_DOMAIN (PHOBIUS); TRANSMEMBRANE (PHOBIUS); TRANSMEMBRANE (PHOBIUS); TRANSMEMBRANE (PHOBIUS); NON_CYTOPLASMIC_DOMAIN (PHOBIUS); NON_CYTOPLASMIC_DOMAIN (PHOBIUS); TRANSMEMBRANE (PHOBIUS); TRANSMEMBRANE (PHOBIUS); TRANSMEMBRANE (PHOBIUS); IPR017452 (PROSITE_PROFILES); cd00637 (CDD); SSF81321 (SUPERFAMILY); TMhelix (TMHMM); TMhelix (TMHMM); TMhelix (TMHMM); TMhelix (TMHMM); TMhelix (TMHMM); TMhelix (TMHMM); TMhelix (TMHMM)	F:GO:0003674; F:GO:0004888; F:GO:0004930; C:GO:0005575; P:GO:0007154; P:GO:0007165; P:GO:0007186; P:GO:0008150; P:GO:0009987; C:GO:0016020; C:GO:0016021; P:GO:0023052; C:GO:0031224; F:GO:0038023; P:GO:0050789; P:GO:0050794; P:GO:0050896; P:GO:0051716; F:GO:0060089; P:GO:0065007; C:GO:0110165	F:molecular_function; F:transmembrane signaling receptor activity; F:G protein-coupled receptor activity; C:cellular_component; P:cell communication; P:signal transduction; P:G protein-coupled receptor signaling pathway; P:biological_process; P:cellular process; C:membrane; C:integral component of membrane; P:signaling; C:intrinsic component of membrane; F:signaling receptor activity; P:regulation of biological process; P:regulation of cellular process; P:response to stimulus; P:cellular response to stimulus; F:molecular transducer activity; P:biological regulation; C:cellular anatomical entity
[INTERPRO, BLASTED, MAPPED, ANNOTATED]	gbr.14.74.t1	dolichyl-diphosphooligosaccharide--protein glycosyltransferase subunit 2-like	707	20	0.0	71.08	3	P:GO:0006487; C:GO:0008250; C:GO:0016021	P:protein N-linked glycosylation; C:oligosaccharyltransferase complex; C:integral component of membrane			IPR008814 (PFAM); PTHR12640:SF0 (PANTHER); IPR008814 (PANTHER); TRANSMEMBRANE (PHOBIUS); NON_CYTOPLASMIC_DOMAIN (PHOBIUS); CYTOPLASMIC_DOMAIN (PHOBIUS); SIGNAL_PEPTIDE_H_REGION (PHOBIUS); TRANSMEMBRANE (PHOBIUS); SIGNAL_PEPTIDE_C_REGION (PHOBIUS); SIGNAL_PEPTIDE_N_REGION (PHOBIUS); TRANSMEMBRANE (PHOBIUS); CYTOPLASMIC_DOMAIN (PHOBIUS); NON_CYTOPLASMIC_DOMAIN (PHOBIUS); SIGNAL_PEPTIDE (PHOBIUS); SignalP-TM (SIGNALP_EUK); TMhelix (TMHMM); TMhelix (TMHMM); TMhelix (TMHMM); TMhelix (TMHMM)	C:GO:0005575; C:GO:0005575; C:GO:0005622; C:GO:0005737; C:GO:0005783; C:GO:0005789; P:GO:0006464; P:GO:0006486; P:GO:0006487; P:GO:0006807; P:GO:0008150; P:GO:0008152; C:GO:0008250; P:GO:0009058; P:GO:0009059; P:GO:0009100; P:GO:0009101; P:GO:0009987; C:GO:0012505; C:GO:0016020; C:GO:0016020; C:GO:0016021; P:GO:0019538; C:GO:0031090; C:GO:0031224; C:GO:0031984; C:GO:0032991; P:GO:0034645; P:GO:0036211; C:GO:0042175; P:GO:0043170; C:GO:0043226; C:GO:0043227; C:GO:0043229; C:GO:0043231; P:GO:0043412; P:GO:0043413; P:GO:0044237; P:GO:0044238; P:GO:0044249; P:GO:0044260; P:GO:0044267; P:GO:0070085; P:GO:0071704; C:GO:0098796; C:GO:0098827; C:GO:0110165; C:GO:0110165; C:GO:0140534; P:GO:1901135; P:GO:1901137; P:GO:1901564; P:GO:1901566; P:GO:1901576; C:GO:1902494; C:GO:1990234	C:cellular_component; C:cellular_component; C:intracellular; C:cytoplasm; C:endoplasmic reticulum; C:endoplasmic reticulum membrane; P:cellular protein modification process; P:protein glycosylation; P:protein N-linked glycosylation; P:nitrogen compound metabolic process; P:biological_process; P:metabolic process; C:oligosaccharyltransferase complex; P:biosynthetic process; P:macromolecule biosynthetic process; P:glycoprotein metabolic process; P:glycoprotein biosynthetic process; P:cellular process; C:endomembrane system; C:membrane; C:membrane; C:integral component of membrane; P:protein metabolic process; C:organelle membrane; C:intrinsic component of membrane; C:organelle subcompartment; C:protein-containing complex; P:cellular macromolecule biosynthetic process; P:protein modification process; C:nuclear outer membrane-endoplasmic reticulum membrane network; P:macromolecule metabolic process; C:organelle; C:membrane-bounded organelle; C:intracellular organelle; C:intracellular membrane-bounded organelle; P:macromolecule modification; P:macromolecule glycosylation; P:cellular metabolic process; P:primary metabolic process; P:cellular biosynthetic process; P:cellular macromolecule metabolic process; P:cellular protein metabolic process; P:glycosylation; P:organic substance metabolic process; C:membrane protein complex; C:endoplasmic reticulum subcompartment; C:cellular anatomical entity; C:cellular anatomical entity; C:endoplasmic reticulum protein-containing complex; P:carbohydrate derivative metabolic process; P:carbohydrate derivative biosynthetic process; P:organonitrogen compound metabolic process; P:organonitrogen compound biosynthetic process; P:organic substance biosynthetic process; C:catalytic complex; C:transferase complex
[INTERPRO, BLASTED, MAPPED]	gbr.14.75.t1	gastrula zinc finger protein XlCGF8.2DB-like	383	12	5.3964E-172	64.51	3	P:GO:0006355; F:GO:0003676; F:GO:0046872	P:regulation of transcription, DNA-templated; F:nucleic acid binding; F:metal ion binding			G3DSA:3.30.160.60 (GENE3D); mobidb-lite (MOBIDB_LITE); mobidb-lite (MOBIDB_LITE); mobidb-lite (MOBIDB_LITE); mobidb-lite (MOBIDB_LITE); mobidb-lite (MOBIDB_LITE); mobidb-lite (MOBIDB_LITE); CYTOPLASMIC_DOMAIN (PHOBIUS); TRANSMEMBRANE (PHOBIUS); NON_CYTOPLASMIC_DOMAIN (PHOBIUS); TRANSMEMBRANE (PHOBIUS); CYTOPLASMIC_DOMAIN (PHOBIUS); SignalP-TM (SIGNALP_GRAM_POSITIVE); IPR036236 (SUPERFAMILY); TMhelix (TMHMM); TMhelix (TMHMM)	no GO terms	no GO terms
[INTERPRO, BLASTED, ANNOTATED]	gbr.14.76.t1	beta-2 adrenergic receptor-like	342	20	0.0	53.98	3	P:GO:0007186; F:GO:0004930; C:GO:0016021	P:G protein-coupled receptor signaling pathway; F:G protein-coupled receptor activity; C:integral component of membrane			IPR000276 (PRINTS); G3DSA:1.20.1070.10 (GENE3D); IPR000276 (PFAM); PTHR24248:SF66 (PANTHER); PTHR24248 (PANTHER); IPR000276 (PROSITE_PATTERNS); TRANSMEMBRANE (PHOBIUS); NON_CYTOPLASMIC_DOMAIN (PHOBIUS); NON_CYTOPLASMIC_DOMAIN (PHOBIUS); TRANSMEMBRANE (PHOBIUS); CYTOPLASMIC_DOMAIN (PHOBIUS); CYTOPLASMIC_DOMAIN (PHOBIUS); NON_CYTOPLASMIC_DOMAIN (PHOBIUS); CYTOPLASMIC_DOMAIN (PHOBIUS); TRANSMEMBRANE (PHOBIUS); TRANSMEMBRANE (PHOBIUS); NON_CYTOPLASMIC_DOMAIN (PHOBIUS); TRANSMEMBRANE (PHOBIUS); TRANSMEMBRANE (PHOBIUS); TRANSMEMBRANE (PHOBIUS); CYTOPLASMIC_DOMAIN (PHOBIUS); IPR017452 (PROSITE_PROFILES); cd00637 (CDD); SSF81321 (SUPERFAMILY); TMhelix (TMHMM); TMhelix (TMHMM); TMhelix (TMHMM); TMhelix (TMHMM); TMhelix (TMHMM); TMhelix (TMHMM); TMhelix (TMHMM)	F:GO:0003674; F:GO:0004888; F:GO:0004930; C:GO:0005575; P:GO:0007154; P:GO:0007165; P:GO:0007186; P:GO:0008150; P:GO:0009987; C:GO:0016020; C:GO:0016021; P:GO:0023052; C:GO:0031224; F:GO:0038023; P:GO:0050789; P:GO:0050794; P:GO:0050896; P:GO:0051716; F:GO:0060089; P:GO:0065007; C:GO:0110165	F:molecular_function; F:transmembrane signaling receptor activity; F:G protein-coupled receptor activity; C:cellular_component; P:cell communication; P:signal transduction; P:G protein-coupled receptor signaling pathway; P:biological_process; P:cellular process; C:membrane; C:integral component of membrane; P:signaling; C:intrinsic component of membrane; F:signaling receptor activity; P:regulation of biological process; P:regulation of cellular process; P:response to stimulus; P:cellular response to stimulus; F:molecular transducer activity; P:biological regulation; C:cellular anatomical entity
[INTERPRO, BLASTED, MAPPED, ANNOTATED]	gbr.14.77.t1	integrator complex subunit 9	744	20	0.0	81.04	2	P:GO:0016180; C:GO:0032039	P:snRNA processing; C:integrator complex			IPR022712 (SMART); G3DSA:3.40.50.10890 (GENE3D); IPR001279 (PFAM); mobidb-lite (MOBIDB_LITE); mobidb-lite (MOBIDB_LITE); IPR027074 (PANTHER); IPR036866 (SUPERFAMILY)	C:GO:0005575; C:GO:0005622; C:GO:0005634; P:GO:0006139; P:GO:0006396; P:GO:0006725; P:GO:0006807; P:GO:0008150; P:GO:0008152; P:GO:0009987; P:GO:0010467; P:GO:0016070; P:GO:0016073; P:GO:0016180; C:GO:0032039; C:GO:0032991; P:GO:0034470; P:GO:0034641; P:GO:0034660; P:GO:0043170; C:GO:0043226; C:GO:0043227; C:GO:0043229; C:GO:0043231; P:GO:0044237; P:GO:0044238; P:GO:0046483; P:GO:0071704; P:GO:0090304; C:GO:0110165; C:GO:0140513; P:GO:1901360	C:cellular_component; C:intracellular; C:nucleus; P:nucleobase-containing compound metabolic process; P:RNA processing; P:cellular aromatic compound metabolic process; P:nitrogen compound metabolic process; P:biological_process; P:metabolic process; P:cellular process; P:gene expression; P:RNA metabolic process; P:snRNA metabolic process; P:snRNA processing; C:integrator complex; C:protein-containing complex; P:ncRNA processing; P:cellular nitrogen compound metabolic process; P:ncRNA metabolic process; P:macromolecule metabolic process; C:organelle; C:membrane-bounded organelle; C:intracellular organelle; C:intracellular membrane-bounded organelle; P:cellular metabolic process; P:primary metabolic process; P:heterocycle metabolic process; P:organic substance metabolic process; P:nucleic acid metabolic process; C:cellular anatomical entity; C:nuclear protein-containing complex; P:organic cyclic compound metabolic process
[INTERPRO, BLASTED, MAPPED]	gbr.14.78.t1	methyltransferase-like protein 27 isoform X2	144	20	8.57609E-87	63.15	2	P:GO:0006744; F:GO:0008168	P:ubiquinone biosynthetic process; F:methyltransferase activity			G3DSA:3.40.50.150 (GENE3D); PTHR43591:SF68 (PANTHER); PTHR43591 (PANTHER); cd02440 (CDD); IPR029063 (SUPERFAMILY)	no GO terms	no GO terms
[INTERPRO, BLASTED, MAPPED, ANNOTATED]	gbr.14.79.t1	Williams-Beuren syndrome chromosomal region 27 protein-like	202	20	2.42232E-119	65.41	2	P:GO:0008152; F:GO:0016740	P:metabolic process; F:transferase activity			IPR041698 (PFAM); G3DSA:3.40.50.150 (GENE3D); PTHR43591:SF68 (PANTHER); PTHR43591 (PANTHER); cd02440 (CDD); IPR029063 (SUPERFAMILY)	F:GO:0003674; F:GO:0003824; P:GO:0008150; P:GO:0008152; F:GO:0016740	F:molecular_function; F:catalytic activity; P:biological_process; P:metabolic process; F:transferase activity
[INTERPRO, BLASTED, MAPPED, ANNOTATED]	gbr.14.8.t1	protein dachsous	1978	20	0.0	62.78	3	P:GO:0007156; F:GO:0005509; C:GO:0005886	P:homophilic cell adhesion via plasma membrane adhesion molecules; F:calcium ion binding; C:plasma membrane			IPR002126 (PRINTS); IPR002126 (SMART); IPR002126 (PFAM); G3DSA:2.60.40.60 (GENE3D); G3DSA:2.60.40.60 (GENE3D); G3DSA:2.60.40.60 (GENE3D); G3DSA:2.60.40.60 (GENE3D); PTHR24028 (PANTHER); IPR020894 (PROSITE_PATTERNS); IPR020894 (PROSITE_PATTERNS); IPR020894 (PROSITE_PATTERNS); IPR020894 (PROSITE_PATTERNS); IPR020894 (PROSITE_PATTERNS); IPR020894 (PROSITE_PATTERNS); IPR020894 (PROSITE_PATTERNS); IPR020894 (PROSITE_PATTERNS); IPR020894 (PROSITE_PATTERNS); IPR020894 (PROSITE_PATTERNS); IPR020894 (PROSITE_PATTERNS); IPR020894 (PROSITE_PATTERNS); IPR020894 (PROSITE_PATTERNS); IPR020894 (PROSITE_PATTERNS); IPR020894 (PROSITE_PATTERNS); IPR002126 (PROSITE_PROFILES); IPR002126 (PROSITE_PROFILES); IPR002126 (PROSITE_PROFILES); IPR002126 (PROSITE_PROFILES); IPR002126 (PROSITE_PROFILES); IPR002126 (PROSITE_PROFILES); IPR002126 (PROSITE_PROFILES); IPR002126 (PROSITE_PROFILES); IPR002126 (PROSITE_PROFILES); IPR002126 (PROSITE_PROFILES); IPR002126 (PROSITE_PROFILES); IPR002126 (PROSITE_PROFILES); IPR002126 (PROSITE_PROFILES); IPR002126 (PROSITE_PROFILES); IPR002126 (PROSITE_PROFILES); IPR002126 (PROSITE_PROFILES); IPR002126 (PROSITE_PROFILES); IPR002126 (PROSITE_PROFILES); cd11304 (CDD); cd11304 (CDD); cd11304 (CDD); cd11304 (CDD); cd11304 (CDD); cd11304 (CDD); cd11304 (CDD); cd11304 (CDD); cd11304 (CDD); cd11304 (CDD); cd11304 (CDD); cd11304 (CDD); cd11304 (CDD); cd11304 (CDD); cd11304 (CDD); cd11304 (CDD); cd11304 (CDD); cd11304 (CDD); IPR015919 (SUPERFAMILY); IPR015919 (SUPERFAMILY); IPR015919 (SUPERFAMILY); IPR015919 (SUPERFAMILY); IPR015919 (SUPERFAMILY); IPR015919 (SUPERFAMILY); IPR015919 (SUPERFAMILY); IPR015919 (SUPERFAMILY); IPR015919 (SUPERFAMILY); IPR015919 (SUPERFAMILY); IPR015919 (SUPERFAMILY); IPR015919 (SUPERFAMILY); IPR015919 (SUPERFAMILY); IPR015919 (SUPERFAMILY); IPR015919 (SUPERFAMILY); IPR015919 (SUPERFAMILY); IPR015919 (SUPERFAMILY); IPR015919 (SUPERFAMILY)	F:GO:0003674; F:GO:0005488; F:GO:0005509; C:GO:0005575; C:GO:0005886; P:GO:0007155; P:GO:0007156; P:GO:0008150; P:GO:0009987; C:GO:0016020; P:GO:0022610; F:GO:0043167; F:GO:0043169; F:GO:0046872; C:GO:0071944; P:GO:0098609; P:GO:0098742; C:GO:0110165	F:molecular_function; F:binding; F:calcium ion binding; C:cellular_component; C:plasma membrane; P:cell adhesion; P:homophilic cell adhesion via plasma membrane adhesion molecules; P:biological_process; P:cellular process; C:membrane; P:biological adhesion; F:ion binding; F:cation binding; F:metal ion binding; C:cell periphery; P:cell-cell adhesion; P:cell-cell adhesion via plasma-membrane adhesion molecules; C:cellular anatomical entity
[INTERPRO, BLASTED, MAPPED, ANNOTATED]	gbr.14.80.t1	transcription factor E2F3-like	449	20	0.0	63.05	4	P:GO:0006355; F:GO:0003700; F:GO:0046983; C:GO:0005667	P:regulation of transcription, DNA-templated; F:DNA-binding transcription factor activity; F:protein dimerization activity; C:transcription regulator complex			IPR003316 (SMART); IPR032198 (PFAM); IPR003316 (PFAM); IPR036388 (G3DSA:1.10.10.GENE3D); mobidb-lite (MOBIDB_LITE); mobidb-lite (MOBIDB_LITE); mobidb-lite (MOBIDB_LITE); mobidb-lite (MOBIDB_LITE); mobidb-lite (MOBIDB_LITE); IPR015633 (PANTHER); IPR015633 (PANTHER); PTHR12081:SF44 (PANTHER); PTHR12081:SF44 (PANTHER); IPR032198 (CDD); IPR037241 (SUPERFAMILY); IPR036390 (SUPERFAMILY)	F:GO:0003674; F:GO:0003674; F:GO:0003700; F:GO:0005488; F:GO:0005515; C:GO:0005575; C:GO:0005667; P:GO:0006139; P:GO:0006351; P:GO:0006355; P:GO:0006725; P:GO:0006807; P:GO:0008150; P:GO:0008152; P:GO:0009058; P:GO:0009059; P:GO:0009889; P:GO:0009987; P:GO:0010467; P:GO:0010468; P:GO:0010556; P:GO:0016070; P:GO:0018130; P:GO:0019219; P:GO:0019222; P:GO:0019438; P:GO:0031323; P:GO:0031326; P:GO:0032774; C:GO:0032991; P:GO:0034641; P:GO:0034645; P:GO:0034654; P:GO:0043170; P:GO:0044237; P:GO:0044238; P:GO:0044249; P:GO:0044260; P:GO:0044271; P:GO:0046483; F:GO:0046983; P:GO:0050789; P:GO:0050794; P:GO:0051171; P:GO:0051252; P:GO:0060255; P:GO:0065007; P:GO:0071704; P:GO:0080090; P:GO:0090304; P:GO:0097659; F:GO:0140110; P:GO:1901360; P:GO:1901362; P:GO:1901576; P:GO:1903506; P:GO:2000112; P:GO:2001141	F:molecular_function; F:molecular_function; F:DNA-binding transcription factor activity; F:binding; F:protein binding; C:cellular_component; C:transcription factor complex; P:nucleobase-containing compound metabolic process; P:transcription, DNA-templated; P:regulation of transcription, DNA-templated; P:cellular aromatic compound metabolic process; P:nitrogen compound metabolic process; P:biological_process; P:metabolic process; P:biosynthetic process; P:macromolecule biosynthetic process; P:regulation of biosynthetic process; P:cellular process; P:gene expression; P:regulation of gene expression; P:regulation of macromolecule biosynthetic process; P:RNA metabolic process; P:heterocycle biosynthetic process; P:regulation of nucleobase-containing compound metabolic process; P:regulation of metabolic process; P:aromatic compound biosynthetic process; P:regulation of cellular metabolic process; P:regulation of cellular biosynthetic process; P:RNA biosynthetic process; C:protein-containing complex; P:cellular nitrogen compound metabolic process; P:cellular macromolecule biosynthetic process; P:nucleobase-containing compound biosynthetic process; P:macromolecule metabolic process; P:cellular metabolic process; P:primary metabolic process; P:cellular biosynthetic process; P:cellular macromolecule metabolic process; P:cellular nitrogen compound biosynthetic process; P:heterocycle metabolic process; F:protein dimerization activity; P:regulation of biological process; P:regulation of cellular process; P:regulation of nitrogen compound metabolic process; P:regulation of RNA metabolic process; P:regulation of macromolecule metabolic process; P:biological regulation; P:organic substance metabolic process; P:regulation of primary metabolic process; P:nucleic acid metabolic process; P:nucleic acid-templated transcription; F:transcription regulator activity; P:organic cyclic compound metabolic process; P:organic cyclic compound biosynthetic process; P:organic substance biosynthetic process; P:regulation of nucleic acid-templated transcription; P:regulation of cellular macromolecule biosynthetic process; P:regulation of RNA biosynthetic process
[INTERPRO, BLASTED]	gbr.14.81.t1	vacuolar protein sorting-associated protein 13B isoform X4	4111	20	0.0	63.04						IPR026854 (PFAM); IPR009543 (PFAM); IPR031645 (PFAM); mobidb-lite (MOBIDB_LITE); mobidb-lite (MOBIDB_LITE); mobidb-lite (MOBIDB_LITE); mobidb-lite (MOBIDB_LITE); mobidb-lite (MOBIDB_LITE); mobidb-lite (MOBIDB_LITE); mobidb-lite (MOBIDB_LITE); mobidb-lite (MOBIDB_LITE); mobidb-lite (MOBIDB_LITE); mobidb-lite (MOBIDB_LITE); mobidb-lite (MOBIDB_LITE); mobidb-lite (MOBIDB_LITE); mobidb-lite (MOBIDB_LITE); mobidb-lite (MOBIDB_LITE); IPR039782 (PANTHER); IPR030476 (PROSITE_PATTERNS)	no GO terms	no GO terms
[INTERPRO, BLASTED, MAPPED, ANNOTATED]	gbr.14.82.t1	lysine-specific histone demethylase 1B	812	20	0.0	74.47	4	P:GO:0055114; F:GO:0005515; F:GO:0008270; F:GO:0016491	P:obsolete oxidation-reduction process; F:protein binding; F:zinc ion binding; F:oxidoreductase activity			IPR011124 (PFAM); IPR007526 (PFAM); G3DSA:3.30.40.100 (GENE3D); IPR002937 (PFAM); IPR036388 (G3DSA:1.10.10.GENE3D); IPR036188 (G3DSA:3.50.50.GENE3D); G3DSA:3.90.660.10 (GENE3D); mobidb-lite (MOBIDB_LITE); mobidb-lite (MOBIDB_LITE); PTHR10742 (PANTHER); PTHR10742:SF359 (PANTHER); IPR011124 (PROSITE_PROFILES); IPR007526 (PROSITE_PROFILES); IPR036188 (SUPERFAMILY); IPR009057 (SUPERFAMILY); SSF54373 (SUPERFAMILY)	F:GO:0003674; F:GO:0003674; F:GO:0003674; F:GO:0003824; F:GO:0005488; F:GO:0005488; F:GO:0005515; F:GO:0008270; F:GO:0016491; F:GO:0043167; F:GO:0043169; F:GO:0046872; F:GO:0046914; P:GO:0055114	F:molecular_function; F:molecular_function; F:molecular_function; F:catalytic activity; F:binding; F:binding; F:protein binding; F:zinc ion binding; F:oxidoreductase activity; F:ion binding; F:cation binding; F:metal ion binding; F:transition metal ion binding; P:oxidation-reduction process
[INTERPRO, BLASTED, MAPPED]	gbr.14.83.t1	zinc finger protein	324	20	9.14705E-131	61.49	4	P:GO:0032259; F:GO:0003677; F:GO:0008168; F:GO:0016740	P:methylation; F:DNA binding; F:methyltransferase activity; F:transferase activity			IPR013087 (SMART); G3DSA:3.30.160.60 (GENE3D); G3DSA:3.30.160.60 (GENE3D); G3DSA:3.30.160.60 (GENE3D); IPR013087 (PFAM); G3DSA:3.30.160.60 (GENE3D); mobidb-lite (MOBIDB_LITE); mobidb-lite (MOBIDB_LITE); mobidb-lite (MOBIDB_LITE); mobidb-lite (MOBIDB_LITE); PTHR23226 (PANTHER); PTHR23226:SF253 (PANTHER); PTHR23226 (PANTHER); PTHR23226:SF253 (PANTHER); IPR013087 (PROSITE_PATTERNS); IPR013087 (PROSITE_PATTERNS); IPR013087 (PROSITE_PATTERNS); IPR013087 (PROSITE_PATTERNS); IPR013087 (PROSITE_PATTERNS); IPR013087 (PROSITE_PROFILES); IPR013087 (PROSITE_PROFILES); IPR013087 (PROSITE_PROFILES); IPR013087 (PROSITE_PROFILES); IPR013087 (PROSITE_PROFILES); IPR013087 (PROSITE_PROFILES); IPR036236 (SUPERFAMILY); IPR036236 (SUPERFAMILY); IPR036236 (SUPERFAMILY); IPR036236 (SUPERFAMILY)	no GO terms	no GO terms
[INTERPRO, BLASTED, MAPPED]	gbr.14.84.t1	zinc finger protein 271-like	550	20	0.0	51.08	4	F:GO:0003676; F:GO:0008270; F:GO:0046872; C:GO:0005634	F:nucleic acid binding; F:zinc ion binding; F:metal ion binding; C:nucleus			IPR013087 (SMART); G3DSA:3.30.160.60 (GENE3D); G3DSA:3.30.160.60 (GENE3D); IPR013087 (PFAM); PF13912 (PFAM); PF12874 (PFAM); G3DSA:3.30.160.60 (GENE3D); G3DSA:3.30.160.60 (GENE3D); G3DSA:3.30.160.60 (GENE3D); G3DSA:3.30.160.60 (GENE3D); G3DSA:3.30.160.60 (GENE3D); G3DSA:3.30.160.60 (GENE3D); G3DSA:3.30.160.60 (GENE3D); G3DSA:3.30.160.60 (GENE3D); mobidb-lite (MOBIDB_LITE); PTHR24376 (PANTHER); IPR013087 (PROSITE_PATTERNS); IPR013087 (PROSITE_PATTERNS); IPR013087 (PROSITE_PATTERNS); IPR013087 (PROSITE_PATTERNS); IPR013087 (PROSITE_PATTERNS); IPR013087 (PROSITE_PATTERNS); IPR013087 (PROSITE_PATTERNS); IPR013087 (PROSITE_PATTERNS); IPR013087 (PROSITE_PATTERNS); IPR013087 (PROSITE_PATTERNS); IPR013087 (PROSITE_PROFILES); IPR013087 (PROSITE_PROFILES); IPR013087 (PROSITE_PROFILES); IPR013087 (PROSITE_PROFILES); IPR013087 (PROSITE_PROFILES); IPR013087 (PROSITE_PROFILES); IPR013087 (PROSITE_PROFILES); IPR013087 (PROSITE_PROFILES); IPR013087 (PROSITE_PROFILES); IPR013087 (PROSITE_PROFILES); IPR013087 (PROSITE_PROFILES); IPR013087 (PROSITE_PROFILES); IPR036236 (SUPERFAMILY); IPR036236 (SUPERFAMILY); IPR036236 (SUPERFAMILY); IPR036236 (SUPERFAMILY); IPR036236 (SUPERFAMILY); IPR036236 (SUPERFAMILY); IPR036236 (SUPERFAMILY)	no GO terms	no GO terms
[INTERPRO, BLASTED, MAPPED]	gbr.14.85.t1	zinc finger protein 91-like	755	20	0.0	61.8	3	P:GO:0006355; F:GO:0003676; F:GO:0046872	P:regulation of transcription, DNA-templated; F:nucleic acid binding; F:metal ion binding			IPR013087 (SMART); G3DSA:3.30.160.60 (GENE3D); PF12874 (PFAM); G3DSA:3.30.160.60 (GENE3D); G3DSA:3.30.160.60 (GENE3D); G3DSA:3.30.160.60 (GENE3D); G3DSA:3.30.160.60 (GENE3D); G3DSA:3.30.160.60 (GENE3D); G3DSA:3.30.160.60 (GENE3D); G3DSA:3.30.160.60 (GENE3D); PF13894 (PFAM); IPR013087 (PFAM); G3DSA:3.30.160.60 (GENE3D); G3DSA:3.30.160.60 (GENE3D); G3DSA:3.30.160.60 (GENE3D); G3DSA:3.30.160.60 (GENE3D); G3DSA:3.30.160.60 (GENE3D); PTHR24377 (PANTHER); PTHR24377 (PANTHER); PTHR24377:SF675 (PANTHER); PTHR24377:SF675 (PANTHER); PTHR24377 (PANTHER); PTHR24377 (PANTHER); PTHR24377:SF675 (PANTHER); IPR013087 (PROSITE_PATTERNS); IPR013087 (PROSITE_PATTERNS); IPR013087 (PROSITE_PATTERNS); IPR013087 (PROSITE_PATTERNS); IPR013087 (PROSITE_PATTERNS); IPR013087 (PROSITE_PATTERNS); IPR013087 (PROSITE_PATTERNS); IPR013087 (PROSITE_PATTERNS); IPR013087 (PROSITE_PATTERNS); IPR013087 (PROSITE_PATTERNS); IPR013087 (PROSITE_PATTERNS); IPR013087 (PROSITE_PATTERNS); IPR013087 (PROSITE_PATTERNS); IPR013087 (PROSITE_PATTERNS); IPR013087 (PROSITE_PATTERNS); IPR013087 (PROSITE_PATTERNS); IPR013087 (PROSITE_PATTERNS); IPR013087 (PROSITE_PATTERNS); IPR013087 (PROSITE_PATTERNS); IPR013087 (PROSITE_PATTERNS); IPR013087 (PROSITE_PATTERNS); IPR013087 (PROSITE_PATTERNS); IPR013087 (PROSITE_PATTERNS); IPR013087 (PROSITE_PATTERNS); IPR013087 (PROSITE_PROFILES); IPR013087 (PROSITE_PROFILES); IPR013087 (PROSITE_PROFILES); IPR013087 (PROSITE_PROFILES); IPR013087 (PROSITE_PROFILES); IPR013087 (PROSITE_PROFILES); IPR013087 (PROSITE_PROFILES); IPR013087 (PROSITE_PROFILES); IPR013087 (PROSITE_PROFILES); IPR013087 (PROSITE_PROFILES); IPR013087 (PROSITE_PROFILES); IPR013087 (PROSITE_PROFILES); IPR013087 (PROSITE_PROFILES); IPR013087 (PROSITE_PROFILES); IPR013087 (PROSITE_PROFILES); IPR013087 (PROSITE_PROFILES); IPR013087 (PROSITE_PROFILES); IPR013087 (PROSITE_PROFILES); IPR013087 (PROSITE_PROFILES); IPR013087 (PROSITE_PROFILES); IPR013087 (PROSITE_PROFILES); IPR013087 (PROSITE_PROFILES); IPR013087 (PROSITE_PROFILES); IPR013087 (PROSITE_PROFILES); IPR036236 (SUPERFAMILY); IPR036236 (SUPERFAMILY); IPR036236 (SUPERFAMILY); IPR036236 (SUPERFAMILY); IPR036236 (SUPERFAMILY); IPR036236 (SUPERFAMILY); IPR036236 (SUPERFAMILY); IPR036236 (SUPERFAMILY); IPR036236 (SUPERFAMILY); IPR036236 (SUPERFAMILY); IPR036236 (SUPERFAMILY); IPR036236 (SUPERFAMILY); IPR036236 (SUPERFAMILY); IPR036236 (SUPERFAMILY)	no GO terms	no GO terms
[INTERPRO, BLASTED, MAPPED, ANNOTATED]	gbr.14.86.t1	anti-lipopolysaccharide factor-like	99	20	6.48474E-67	68.81	1	C:GO:0016020	C:membrane			no IPS match	C:GO:0005575; C:GO:0016020; C:GO:0110165	C:cellular_component; C:membrane; C:cellular anatomical entity
[INTERPRO, BLASTED, MAPPED]	gbr.14.87.t1	anti-lipopolysaccharide factor-like	99	20	2.32742E-68	71.93	5	P:GO:0009116; F:GO:0003824; F:GO:0008270; C:GO:0016020; C:GO:0016021	P:nucleoside metabolic process; F:catalytic activity; F:zinc ion binding; C:membrane; C:integral component of membrane			no IPS match	no GO terms	no GO terms
[INTERPRO, BLASTED, MAPPED, ANNOTATED]	gbr.14.88.t1	caspase-3 isoform X2	595	20	0.0	57.27	2	P:GO:0006508; F:GO:0004197	P:proteolysis; F:cysteine-type endopeptidase activity	EC:3.4.22; EC:3.4.22.1; EC:3.4.99; EC:3.4.22.41; EC:3.4.22.40; EC:3.4.22.34; EC:3.4.22.8; EC:3.4.22.28; EC:3.4.22.16; EC:3.4.22.27; EC:3.4.22.38; EC:3.4.22.15; EC:3.4.22.14	Acting on peptide bonds (peptidases); Cathepsin B; Acting on peptide bonds (peptidases); Cathepsin F; Bleomycin hydrolase; Legumain; Clostripain; Picornain 3C; Cathepsin H; Cathepsin S; Cathepsin K; Cathepsin L; Actinidain	IPR015917 (PRINTS); IPR015917 (SMART); PF00656 (PFAM); G3DSA:3.40.50.1460 (GENE3D); mobidb-lite (MOBIDB_LITE); mobidb-lite (MOBIDB_LITE); mobidb-lite (MOBIDB_LITE); mobidb-lite (MOBIDB_LITE); PTHR10454:SF210 (PANTHER); IPR002398 (PANTHER); TRANSMEMBRANE (PHOBIUS); NON_CYTOPLASMIC_DOMAIN (PHOBIUS); NON_CYTOPLASMIC_DOMAIN (PHOBIUS); TRANSMEMBRANE (PHOBIUS); CYTOPLASMIC_DOMAIN (PHOBIUS); CYTOPLASMIC_DOMAIN (PHOBIUS); TRANSMEMBRANE (PHOBIUS); NON_CYTOPLASMIC_DOMAIN (PHOBIUS); TRANSMEMBRANE (PHOBIUS); IPR001309 (PROSITE_PROFILES); IPR002138 (PROSITE_PROFILES); IPR015917 (CDD); IPR029030 (SUPERFAMILY); TMhelix (TMHMM); TMhelix (TMHMM); TMhelix (TMHMM); TMhelix (TMHMM)	F:GO:0003674; F:GO:0003824; F:GO:0004175; F:GO:0004197; P:GO:0006508; P:GO:0006807; P:GO:0008150; P:GO:0008152; F:GO:0008233; F:GO:0008234; F:GO:0016787; P:GO:0019538; P:GO:0043170; P:GO:0044238; P:GO:0071704; F:GO:0140096; P:GO:1901564	F:molecular_function; F:catalytic activity; F:endopeptidase activity; F:cysteine-type endopeptidase activity; P:proteolysis; P:nitrogen compound metabolic process; P:biological_process; P:metabolic process; F:peptidase activity; F:cysteine-type peptidase activity; F:hydrolase activity; P:protein metabolic process; P:macromolecule metabolic process; P:primary metabolic process; P:organic substance metabolic process; F:catalytic activity, acting on a protein; P:organonitrogen compound metabolic process
[INTERPRO, BLASTED, MAPPED, ANNOTATED]	gbr.14.89.t1	histamine H3 receptor-like	363	20	0.0	54.77	3	P:GO:0007186; F:GO:0004930; C:GO:0016021	P:G protein-coupled receptor signaling pathway; F:G protein-coupled receptor activity; C:integral component of membrane			IPR000276 (PRINTS); G3DSA:1.20.1070.10 (GENE3D); IPR000276 (PFAM); PTHR24247 (PANTHER); PTHR24247:SF215 (PANTHER); IPR000276 (PROSITE_PATTERNS); CYTOPLASMIC_DOMAIN (PHOBIUS); CYTOPLASMIC_DOMAIN (PHOBIUS); NON_CYTOPLASMIC_DOMAIN (PHOBIUS); NON_CYTOPLASMIC_DOMAIN (PHOBIUS); CYTOPLASMIC_DOMAIN (PHOBIUS); TRANSMEMBRANE (PHOBIUS); NON_CYTOPLASMIC_DOMAIN (PHOBIUS); NON_CYTOPLASMIC_DOMAIN (PHOBIUS); TRANSMEMBRANE (PHOBIUS); TRANSMEMBRANE (PHOBIUS); TRANSMEMBRANE (PHOBIUS); TRANSMEMBRANE (PHOBIUS); TRANSMEMBRANE (PHOBIUS); TRANSMEMBRANE (PHOBIUS); CYTOPLASMIC_DOMAIN (PHOBIUS); IPR017452 (PROSITE_PROFILES); cd15048 (CDD); SSF81321 (SUPERFAMILY); TMhelix (TMHMM); TMhelix (TMHMM); TMhelix (TMHMM); TMhelix (TMHMM); TMhelix (TMHMM); TMhelix (TMHMM); TMhelix (TMHMM)	F:GO:0003674; F:GO:0004888; F:GO:0004930; C:GO:0005575; P:GO:0007154; P:GO:0007165; P:GO:0007186; P:GO:0008150; P:GO:0009987; C:GO:0016020; C:GO:0016021; P:GO:0023052; C:GO:0031224; F:GO:0038023; P:GO:0050789; P:GO:0050794; P:GO:0050896; P:GO:0051716; F:GO:0060089; P:GO:0065007; C:GO:0110165	F:molecular_function; F:transmembrane signaling receptor activity; F:G protein-coupled receptor activity; C:cellular_component; P:cell communication; P:signal transduction; P:G protein-coupled receptor signaling pathway; P:biological_process; P:cellular process; C:membrane; C:integral component of membrane; P:signaling; C:intrinsic component of membrane; F:signaling receptor activity; P:regulation of biological process; P:regulation of cellular process; P:response to stimulus; P:cellular response to stimulus; F:molecular transducer activity; P:biological regulation; C:cellular anatomical entity
[INTERPRO, BLASTED]	gbr.14.9.t1	uncharacterized protein LOC110980451	289	2	0.0	90.25						mobidb-lite (MOBIDB_LITE); SIGNAL_PEPTIDE_C_REGION (PHOBIUS); SIGNAL_PEPTIDE (PHOBIUS); SIGNAL_PEPTIDE_N_REGION (PHOBIUS); NON_CYTOPLASMIC_DOMAIN (PHOBIUS); SIGNAL_PEPTIDE_H_REGION (PHOBIUS)	no GO terms	no GO terms
[INTERPRO, BLASTED, MAPPED, ANNOTATED]	gbr.14.90.t1	trypsin-like serine protease	267	20	0.0	68.98	2	P:GO:0006508; F:GO:0004252	P:proteolysis; F:serine-type endopeptidase activity	EC:3.4.21.73; EC:3.4.24.7; EC:3.4.21.71; EC:3.4.24.3; EC:3.4.21.34; EC:3.4.21.78; EC:3.4.21.75; EC:3.4.21.26; EC:3.4.21.27; EC:3.4.21.68; EC:3.4.21.69; EC:3.4.24.34; EC:3.4.21.41; EC:3.4.21.83; EC:3.4.21.88; EC:3.4.21.45; EC:3.4.21.89; EC:3.4.21.42; EC:3.4.19.1; EC:3.4.21.43; EC:3.4.21.87; EC:3.4.21.38; EC:3.4.21.35; EC:3.4.21.79; EC:3.4.21.36; EC:3.4.21.102; EC:3.4.21.39; EC:3.4.21; EC:3.4.21.4; EC:3.4.21.5; EC:3.4.21.92; EC:3.4.21.1; EC:3.4.21.93; EC:3.4.21.94; EC:3.4.21.6; EC:3.4.21.7; EC:3.4.21.53; EC:3.4.21.10; EC:3.4.21.54; EC:3.4.21.9; EC:3.4.21.48; EC:3.4.21.46; EC:3.4.21.47; EC:3.4.99; EC:3.4.21.62; EC:3.4.21.61; EC:3.4.21.22; EC:3.4.21.20; EC:3.4.21.21; EC:3.4.21.59	U-plasminogen activator; Interstitial collagenase; Pancreatic elastase II; Microbial collagenase; Plasma kallikrein; Granzyme A; Furin; Prolyl oligopeptidase; Coagulation factor XIa; T-plasminogen activator; Protein C (activated); Neutrophil collagenase; Complement subcomponent C1r; Oligopeptidase B; Repressor LexA; Complement factor I; Signal peptidase I; Complement subcomponent C1s; Acylaminoacyl-peptidase; Classical-complement-pathway C3/C5 convertase; Acting on peptide bonds (peptidases); Coagulation factor XIIa; Tissue kallikrein; Granzyme B; Pancreatic elastase; C-terminal processing peptidase; Chymase; Acting on peptide bonds (peptidases); Trypsin; Thrombin; Endopeptidase Clp; Chymotrypsin; Proprotein convertase 1; Proprotein convertase 2; Coagulation factor Xa; Plasmin; Endopeptidase La; Acrosin; Gamma-renin; Enteropeptidase; Cerevisin; Complement factor D; Alternative-complement-pathway C3/C5 convertase; Acting on peptide bonds (peptidases); Subtilisin; Kexin; Coagulation factor IXa; Cathepsin G; Coagulation factor VIIa; Tryptase	IPR001314 (PRINTS); IPR001254 (SMART); IPR001254 (PFAM); IPR043504 (G3DSA:2.40.10.GENE3D); PTHR24264:SF54 (PANTHER); PTHR24264 (PANTHER); IPR033116 (PROSITE_PATTERNS); IPR018114 (PROSITE_PATTERNS); SIGNAL_PEPTIDE_C_REGION (PHOBIUS); NON_CYTOPLASMIC_DOMAIN (PHOBIUS); SIGNAL_PEPTIDE_H_REGION (PHOBIUS); SIGNAL_PEPTIDE (PHOBIUS); SIGNAL_PEPTIDE_N_REGION (PHOBIUS); IPR001254 (PROSITE_PROFILES); IPR001254 (CDD); SignalP-noTM (SIGNALP_GRAM_NEGATIVE); SignalP-noTM (SIGNALP_EUK); IPR009003 (SUPERFAMILY)	F:GO:0003674; F:GO:0003824; F:GO:0004175; F:GO:0004252; P:GO:0006508; P:GO:0006807; P:GO:0008150; P:GO:0008152; F:GO:0008233; F:GO:0008236; F:GO:0016787; F:GO:0017171; P:GO:0019538; P:GO:0043170; P:GO:0044238; P:GO:0071704; F:GO:0140096; P:GO:1901564	F:molecular_function; F:catalytic activity; F:endopeptidase activity; F:serine-type endopeptidase activity; P:proteolysis; P:nitrogen compound metabolic process; P:biological_process; P:metabolic process; F:peptidase activity; F:serine-type peptidase activity; F:hydrolase activity; F:serine hydrolase activity; P:protein metabolic process; P:macromolecule metabolic process; P:primary metabolic process; P:organic substance metabolic process; F:catalytic activity, acting on a protein; P:organonitrogen compound metabolic process
[INTERPRO, BLASTED, MAPPED, ANNOTATED]	gbr.14.91.t1	solute carrier organic anion transporter family member 5A1-like	715	20	0.0	51.57	3	P:GO:0055085; F:GO:0005515; C:GO:0016020	P:transmembrane transport; F:protein binding; C:membrane			IPR002350 (SMART); IPR002350 (PFAM); G3DSA:3.30.60.30 (GENE3D); IPR004156 (PFAM); IPR004156 (PANTHER); TRANSMEMBRANE (PHOBIUS); CYTOPLASMIC_DOMAIN (PHOBIUS); TRANSMEMBRANE (PHOBIUS); TRANSMEMBRANE (PHOBIUS); TRANSMEMBRANE (PHOBIUS); TRANSMEMBRANE (PHOBIUS); TRANSMEMBRANE (PHOBIUS); NON_CYTOPLASMIC_DOMAIN (PHOBIUS); CYTOPLASMIC_DOMAIN (PHOBIUS); TRANSMEMBRANE (PHOBIUS); NON_CYTOPLASMIC_DOMAIN (PHOBIUS); NON_CYTOPLASMIC_DOMAIN (PHOBIUS); NON_CYTOPLASMIC_DOMAIN (PHOBIUS); TRANSMEMBRANE (PHOBIUS); NON_CYTOPLASMIC_DOMAIN (PHOBIUS); NON_CYTOPLASMIC_DOMAIN (PHOBIUS); TRANSMEMBRANE (PHOBIUS); TRANSMEMBRANE (PHOBIUS); CYTOPLASMIC_DOMAIN (PHOBIUS); CYTOPLASMIC_DOMAIN (PHOBIUS); TRANSMEMBRANE (PHOBIUS); TRANSMEMBRANE (PHOBIUS); CYTOPLASMIC_DOMAIN (PHOBIUS); CYTOPLASMIC_DOMAIN (PHOBIUS); CYTOPLASMIC_DOMAIN (PHOBIUS); IPR002350 (PROSITE_PROFILES); cd17336 (CDD); IPR036259 (SUPERFAMILY); IPR036058 (SUPERFAMILY); TMhelix (TMHMM); TMhelix (TMHMM); TMhelix (TMHMM); TMhelix (TMHMM); TMhelix (TMHMM); TMhelix (TMHMM); TMhelix (TMHMM); TMhelix (TMHMM); TMhelix (TMHMM); TMhelix (TMHMM); TMhelix (TMHMM); TMhelix (TMHMM)	F:GO:0003674; F:GO:0005488; F:GO:0005515; C:GO:0005575; P:GO:0006810; P:GO:0008150; P:GO:0009987; C:GO:0016020; P:GO:0051179; P:GO:0051234; P:GO:0055085; C:GO:0110165	F:molecular_function; F:binding; F:protein binding; C:cellular_component; P:transport; P:biological_process; P:cellular process; C:membrane; P:localization; P:establishment of localization; P:transmembrane transport; C:cellular anatomical entity
[INTERPRO, BLASTED, MAPPED, ANNOTATED]	gbr.14.92.t1	solute carrier organic anion transporter family member 4A1	696	20	0.0	64.1	4	P:GO:0055085; F:GO:0005515; F:GO:0022857; C:GO:0016020	P:transmembrane transport; F:protein binding; F:transmembrane transporter activity; C:membrane			IPR002350 (PFAM); IPR004156 (PFAM); G3DSA:1.20.1250.20 (GENE3D); IPR004156 (PFAM); mobidb-lite (MOBIDB_LITE); mobidb-lite (MOBIDB_LITE); IPR004156 (PANTHER); IPR002350 (PROSITE_PATTERNS); NON_CYTOPLASMIC_DOMAIN (PHOBIUS); TRANSMEMBRANE (PHOBIUS); TRANSMEMBRANE (PHOBIUS); TRANSMEMBRANE (PHOBIUS); TRANSMEMBRANE (PHOBIUS); CYTOPLASMIC_DOMAIN (PHOBIUS); NON_CYTOPLASMIC_DOMAIN (PHOBIUS); CYTOPLASMIC_DOMAIN (PHOBIUS); CYTOPLASMIC_DOMAIN (PHOBIUS); NON_CYTOPLASMIC_DOMAIN (PHOBIUS); TRANSMEMBRANE (PHOBIUS); NON_CYTOPLASMIC_DOMAIN (PHOBIUS); TRANSMEMBRANE (PHOBIUS); NON_CYTOPLASMIC_DOMAIN (PHOBIUS); CYTOPLASMIC_DOMAIN (PHOBIUS); CYTOPLASMIC_DOMAIN (PHOBIUS); NON_CYTOPLASMIC_DOMAIN (PHOBIUS); TRANSMEMBRANE (PHOBIUS); TRANSMEMBRANE (PHOBIUS); CYTOPLASMIC_DOMAIN (PHOBIUS); CYTOPLASMIC_DOMAIN (PHOBIUS); TRANSMEMBRANE (PHOBIUS); TRANSMEMBRANE (PHOBIUS); TRANSMEMBRANE (PHOBIUS); TRANSMEMBRANE (PHOBIUS); IPR002350 (PROSITE_PROFILES); IPR020846 (PROSITE_PROFILES); cd17403 (CDD); IPR036259 (SUPERFAMILY); IPR036058 (SUPERFAMILY); TMhelix (TMHMM); TMhelix (TMHMM); TMhelix (TMHMM); TMhelix (TMHMM); TMhelix (TMHMM); TMhelix (TMHMM); TMhelix (TMHMM); TMhelix (TMHMM); TMhelix (TMHMM); TMhelix (TMHMM); TMhelix (TMHMM); TMhelix (TMHMM)	F:GO:0003674; F:GO:0003674; F:GO:0005215; F:GO:0005488; F:GO:0005515; C:GO:0005575; P:GO:0006810; P:GO:0008150; P:GO:0009987; C:GO:0016020; F:GO:0022857; P:GO:0051179; P:GO:0051234; P:GO:0055085; C:GO:0110165	F:molecular_function; F:molecular_function; F:transporter activity; F:binding; F:protein binding; C:cellular_component; P:transport; P:biological_process; P:cellular process; C:membrane; F:transmembrane transporter activity; P:localization; P:establishment of localization; P:transmembrane transport; C:cellular anatomical entity
[INTERPRO, BLASTED, ANNOTATED]	gbr.14.93.t1	sodium-coupled monocarboxylate transporter 1-like	792	20	0.0	63.78	3	P:GO:0055085; F:GO:0022857; C:GO:0016020	P:transmembrane transport; F:transmembrane transporter activity; C:membrane			IPR001734 (PFAM); IPR038377 (G3DSA:1.20.1730.GENE3D); mobidb-lite (MOBIDB_LITE); mobidb-lite (MOBIDB_LITE); mobidb-lite (MOBIDB_LITE); mobidb-lite (MOBIDB_LITE); PTHR42985 (PANTHER); CYTOPLASMIC_DOMAIN (PHOBIUS); CYTOPLASMIC_DOMAIN (PHOBIUS); TRANSMEMBRANE (PHOBIUS); TRANSMEMBRANE (PHOBIUS); TRANSMEMBRANE (PHOBIUS); TRANSMEMBRANE (PHOBIUS); NON_CYTOPLASMIC_DOMAIN (PHOBIUS); TRANSMEMBRANE (PHOBIUS); NON_CYTOPLASMIC_DOMAIN (PHOBIUS); TRANSMEMBRANE (PHOBIUS); NON_CYTOPLASMIC_DOMAIN (PHOBIUS); CYTOPLASMIC_DOMAIN (PHOBIUS); CYTOPLASMIC_DOMAIN (PHOBIUS); TRANSMEMBRANE (PHOBIUS); NON_CYTOPLASMIC_DOMAIN (PHOBIUS); TRANSMEMBRANE (PHOBIUS); NON_CYTOPLASMIC_DOMAIN (PHOBIUS); CYTOPLASMIC_DOMAIN (PHOBIUS); TRANSMEMBRANE (PHOBIUS); NON_CYTOPLASMIC_DOMAIN (PHOBIUS); TRANSMEMBRANE (PHOBIUS); IPR001734 (PROSITE_PROFILES); TMhelix (TMHMM); TMhelix (TMHMM); TMhelix (TMHMM); TMhelix (TMHMM); TMhelix (TMHMM); TMhelix (TMHMM); TMhelix (TMHMM); TMhelix (TMHMM); TMhelix (TMHMM); TMhelix (TMHMM)	F:GO:0003674; F:GO:0005215; C:GO:0005575; P:GO:0006810; P:GO:0008150; P:GO:0009987; C:GO:0016020; F:GO:0022857; P:GO:0051179; P:GO:0051234; P:GO:0055085; C:GO:0110165	F:molecular_function; F:transporter activity; C:cellular_component; P:transport; P:biological_process; P:cellular process; C:membrane; F:transmembrane transporter activity; P:localization; P:establishment of localization; P:transmembrane transport; C:cellular anatomical entity
[INTERPRO, BLASTED]	gbr.14.94.t1	selenoprotein O-like	529	20	0.0	78.7						IPR003846 (PFAM); PTHR12153 (PANTHER); PTHR12153:SF18 (PANTHER); IPR003846 (HAMAP)	no GO terms	no GO terms
[INTERPRO, BLASTED, MAPPED, ANNOTATED]	gbr.14.95.t1	epoxide hydrolase 1-like	444	20	0.0	72.09	1	F:GO:0003824	F:catalytic activity			IPR000639 (PRINTS); IPR010497 (PFAM); IPR029058 (G3DSA:3.40.50.GENE3D); IPR029058 (G3DSA:3.40.50.GENE3D); PTHR21661 (PANTHER); SIGNAL_PEPTIDE (PHOBIUS); SIGNAL_PEPTIDE_N_REGION (PHOBIUS); SIGNAL_PEPTIDE_H_REGION (PHOBIUS); SIGNAL_PEPTIDE_C_REGION (PHOBIUS); NON_CYTOPLASMIC_DOMAIN (PHOBIUS); SignalP-noTM (SIGNALP_EUK); IPR029058 (SUPERFAMILY)	F:GO:0003674; F:GO:0003824	F:molecular_function; F:catalytic activity
[INTERPRO, BLASTED, MAPPED]	gbr.14.96.t1	uncharacterized protein LOC110988727	109	2	5.37333E-9	56.85	2	F:GO:0003676; F:GO:0008270	F:nucleic acid binding; F:zinc ion binding			no IPS match	no GO terms	no GO terms
[INTERPRO, BLASTED, MAPPED, ANNOTATED]	gbr.14.97.t1	epoxide hydrolase 1-like	177	20	1.09439E-61	71.77	1	C:GO:0110165	C:cellular anatomical entity			IPR029058 (G3DSA:3.40.50.GENE3D); IPR010497 (PFAM); IPR029058 (G3DSA:3.40.50.GENE3D); PTHR21661:SF70 (PANTHER); PTHR21661 (PANTHER); SIGNAL_PEPTIDE_C_REGION (PHOBIUS); NON_CYTOPLASMIC_DOMAIN (PHOBIUS); SIGNAL_PEPTIDE_N_REGION (PHOBIUS); SIGNAL_PEPTIDE (PHOBIUS); SIGNAL_PEPTIDE_H_REGION (PHOBIUS); SignalP-noTM (SIGNALP_EUK); IPR029058 (SUPERFAMILY); IPR029058 (SUPERFAMILY)	C:GO:0005575; C:GO:0110165	C:cellular_component; C:cellular anatomical entity
[INTERPRO, BLASTED, MAPPED, ANNOTATED]	gbr.14.98.t1	epoxide hydrolase 1-like	433	20	0.0	63.21	1	F:GO:0033961	F:cis-stilbene-oxide hydrolase activity	EC:3.3.2.9	Microsomal epoxide hydrolase	IPR000639 (PRINTS); IPR029058 (G3DSA:3.40.50.GENE3D); IPR000073 (PFAM); IPR016292 (PIRSF); IPR010497 (PFAM); IPR029058 (G3DSA:3.40.50.GENE3D); IPR029058 (G3DSA:3.40.50.GENE3D); PTHR21661 (PANTHER); SIGNAL_PEPTIDE_C_REGION (PHOBIUS); NON_CYTOPLASMIC_DOMAIN (PHOBIUS); SIGNAL_PEPTIDE_N_REGION (PHOBIUS); SIGNAL_PEPTIDE (PHOBIUS); SIGNAL_PEPTIDE_H_REGION (PHOBIUS); SignalP-noTM (SIGNALP_EUK); IPR029058 (SUPERFAMILY); IPR029058 (SUPERFAMILY)	F:GO:0003674; F:GO:0003824; F:GO:0016787; F:GO:0016801; F:GO:0016803; F:GO:0033961	F:molecular_function; F:catalytic activity; F:hydrolase activity; F:hydrolase activity, acting on ether bonds; F:ether hydrolase activity; F:cis-stilbene-oxide hydrolase activity
[INTERPRO, NO-BLAST]	gbr.14.99.t1	---NA---	120									no IPS match	no GO terms	no GO terms
[INTERPRO, NO-BLAST]	gbr.140.1.t1	---NA---	85									no IPS match	no GO terms	no GO terms
[INTERPRO, BLASTED, ANNOTATED]	gbr.140.10.t1	metabotropic glutamate receptor-like	829	20	0.0	67.0	3	P:GO:0007186; F:GO:0004930; C:GO:0016021	P:G protein-coupled receptor signaling pathway; F:G protein-coupled receptor activity; C:integral component of membrane			IPR000337 (PRINTS); PR01176 (PRINTS); IPR038550 (G3DSA:2.10.50.GENE3D); IPR017978 (PFAM); IPR001828 (PFAM); G3DSA:3.40.50.2300 (GENE3D); G3DSA:3.40.50.2300 (GENE3D); PTHR24060 (PANTHER); PTHR24060:SF158 (PANTHER); SIGNAL_PEPTIDE_H_REGION (PHOBIUS); TRANSMEMBRANE (PHOBIUS); SIGNAL_PEPTIDE_N_REGION (PHOBIUS); TRANSMEMBRANE (PHOBIUS); CYTOPLASMIC_DOMAIN (PHOBIUS); NON_CYTOPLASMIC_DOMAIN (PHOBIUS); TRANSMEMBRANE (PHOBIUS); TRANSMEMBRANE (PHOBIUS); SIGNAL_PEPTIDE_C_REGION (PHOBIUS); CYTOPLASMIC_DOMAIN (PHOBIUS); TRANSMEMBRANE (PHOBIUS); CYTOPLASMIC_DOMAIN (PHOBIUS); TRANSMEMBRANE (PHOBIUS); NON_CYTOPLASMIC_DOMAIN (PHOBIUS); NON_CYTOPLASMIC_DOMAIN (PHOBIUS); TRANSMEMBRANE (PHOBIUS); SIGNAL_PEPTIDE (PHOBIUS); CYTOPLASMIC_DOMAIN (PHOBIUS); NON_CYTOPLASMIC_DOMAIN (PHOBIUS); IPR017978 (PROSITE_PROFILES); cd13953 (CDD); SignalP-TM (SIGNALP_GRAM_POSITIVE); SignalP-noTM (SIGNALP_EUK); SignalP-TM (SIGNALP_GRAM_NEGATIVE); IPR028082 (SUPERFAMILY); TMhelix (TMHMM); TMhelix (TMHMM); TMhelix (TMHMM); TMhelix (TMHMM); TMhelix (TMHMM); TMhelix (TMHMM); TMhelix (TMHMM)	F:GO:0003674; F:GO:0004888; F:GO:0004930; C:GO:0005575; P:GO:0007154; P:GO:0007165; P:GO:0007186; P:GO:0008150; P:GO:0009987; C:GO:0016020; C:GO:0016021; P:GO:0023052; C:GO:0031224; F:GO:0038023; P:GO:0050789; P:GO:0050794; P:GO:0050896; P:GO:0051716; F:GO:0060089; P:GO:0065007; C:GO:0110165	F:molecular_function; F:transmembrane signaling receptor activity; F:G protein-coupled receptor activity; C:cellular_component; P:cell communication; P:signal transduction; P:G protein-coupled receptor signaling pathway; P:biological_process; P:cellular process; C:membrane; C:integral component of membrane; P:signaling; C:intrinsic component of membrane; F:signaling receptor activity; P:regulation of biological process; P:regulation of cellular process; P:response to stimulus; P:cellular response to stimulus; F:molecular transducer activity; P:biological regulation; C:cellular anatomical entity
[INTERPRO, BLASTED, ANNOTATED]	gbr.140.11.t1	metabotropic glutamate receptor-like	316	20	7.29242E-159	75.02	3	P:GO:0007186; F:GO:0004930; C:GO:0016021	P:G protein-coupled receptor signaling pathway; F:G protein-coupled receptor activity; C:integral component of membrane			IPR000337 (PRINTS); PR01176 (PRINTS); IPR017978 (PFAM); mobidb-lite (MOBIDB_LITE); PTHR24060:SF158 (PANTHER); PTHR24060 (PANTHER); TRANSMEMBRANE (PHOBIUS); NON_CYTOPLASMIC_DOMAIN (PHOBIUS); TRANSMEMBRANE (PHOBIUS); NON_CYTOPLASMIC_DOMAIN (PHOBIUS); CYTOPLASMIC_DOMAIN (PHOBIUS); NON_CYTOPLASMIC_DOMAIN (PHOBIUS); TRANSMEMBRANE (PHOBIUS); TRANSMEMBRANE (PHOBIUS); CYTOPLASMIC_DOMAIN (PHOBIUS); NON_CYTOPLASMIC_DOMAIN (PHOBIUS); TRANSMEMBRANE (PHOBIUS); CYTOPLASMIC_DOMAIN (PHOBIUS); TRANSMEMBRANE (PHOBIUS); TRANSMEMBRANE (PHOBIUS); CYTOPLASMIC_DOMAIN (PHOBIUS); IPR017978 (PROSITE_PROFILES); cd13953 (CDD); TMhelix (TMHMM); TMhelix (TMHMM); TMhelix (TMHMM); TMhelix (TMHMM); TMhelix (TMHMM); TMhelix (TMHMM); TMhelix (TMHMM)	F:GO:0003674; F:GO:0004888; F:GO:0004930; C:GO:0005575; P:GO:0007154; P:GO:0007165; P:GO:0007186; P:GO:0008150; P:GO:0009987; C:GO:0016020; C:GO:0016021; P:GO:0023052; C:GO:0031224; F:GO:0038023; P:GO:0050789; P:GO:0050794; P:GO:0050896; P:GO:0051716; F:GO:0060089; P:GO:0065007; C:GO:0110165	F:molecular_function; F:transmembrane signaling receptor activity; F:G protein-coupled receptor activity; C:cellular_component; P:cell communication; P:signal transduction; P:G protein-coupled receptor signaling pathway; P:biological_process; P:cellular process; C:membrane; C:integral component of membrane; P:signaling; C:intrinsic component of membrane; F:signaling receptor activity; P:regulation of biological process; P:regulation of cellular process; P:response to stimulus; P:cellular response to stimulus; F:molecular transducer activity; P:biological regulation; C:cellular anatomical entity
[INTERPRO, BLASTED, ANNOTATED]	gbr.140.12.t1	metabotropic glutamate receptor-like	822	20	0.0	65.91	3	P:GO:0007186; F:GO:0004930; C:GO:0016021	P:G protein-coupled receptor signaling pathway; F:G protein-coupled receptor activity; C:integral component of membrane			IPR000337 (PRINTS); PR01176 (PRINTS); IPR017978 (PFAM); IPR001828 (PFAM); IPR038550 (G3DSA:2.10.50.GENE3D); G3DSA:3.40.50.2300 (GENE3D); G3DSA:3.40.50.2300 (GENE3D); mobidb-lite (MOBIDB_LITE); mobidb-lite (MOBIDB_LITE); PTHR24060:SF158 (PANTHER); PTHR24060 (PANTHER); TRANSMEMBRANE (PHOBIUS); CYTOPLASMIC_DOMAIN (PHOBIUS); TRANSMEMBRANE (PHOBIUS); TRANSMEMBRANE (PHOBIUS); TRANSMEMBRANE (PHOBIUS); CYTOPLASMIC_DOMAIN (PHOBIUS); NON_CYTOPLASMIC_DOMAIN (PHOBIUS); TRANSMEMBRANE (PHOBIUS); NON_CYTOPLASMIC_DOMAIN (PHOBIUS); CYTOPLASMIC_DOMAIN (PHOBIUS); NON_CYTOPLASMIC_DOMAIN (PHOBIUS); CYTOPLASMIC_DOMAIN (PHOBIUS); NON_CYTOPLASMIC_DOMAIN (PHOBIUS); TRANSMEMBRANE (PHOBIUS); TRANSMEMBRANE (PHOBIUS); IPR017978 (PROSITE_PROFILES); cd13953 (CDD); IPR028082 (SUPERFAMILY); TMhelix (TMHMM); TMhelix (TMHMM); TMhelix (TMHMM); TMhelix (TMHMM); TMhelix (TMHMM); TMhelix (TMHMM); TMhelix (TMHMM)	F:GO:0003674; F:GO:0004888; F:GO:0004930; C:GO:0005575; P:GO:0007154; P:GO:0007165; P:GO:0007186; P:GO:0008150; P:GO:0009987; C:GO:0016020; C:GO:0016021; P:GO:0023052; C:GO:0031224; F:GO:0038023; P:GO:0050789; P:GO:0050794; P:GO:0050896; P:GO:0051716; F:GO:0060089; P:GO:0065007; C:GO:0110165	F:molecular_function; F:transmembrane signaling receptor activity; F:G protein-coupled receptor activity; C:cellular_component; P:cell communication; P:signal transduction; P:G protein-coupled receptor signaling pathway; P:biological_process; P:cellular process; C:membrane; C:integral component of membrane; P:signaling; C:intrinsic component of membrane; F:signaling receptor activity; P:regulation of biological process; P:regulation of cellular process; P:response to stimulus; P:cellular response to stimulus; F:molecular transducer activity; P:biological regulation; C:cellular anatomical entity
[INTERPRO, BLASTED, ANNOTATED]	gbr.140.13.t1	metabotropic glutamate receptor-like	845	20	0.0	66.66	3	P:GO:0007186; F:GO:0004930; C:GO:0016021	P:G protein-coupled receptor signaling pathway; F:G protein-coupled receptor activity; C:integral component of membrane			PR01176 (PRINTS); IPR000337 (PRINTS); IPR017978 (PFAM); IPR011500 (PFAM); G3DSA:3.40.50.2300 (GENE3D); IPR001828 (PFAM); IPR038550 (G3DSA:2.10.50.GENE3D); G3DSA:3.40.50.2300 (GENE3D); PTHR24060 (PANTHER); PTHR24060:SF158 (PANTHER); TRANSMEMBRANE (PHOBIUS); SIGNAL_PEPTIDE_N_REGION (PHOBIUS); CYTOPLASMIC_DOMAIN (PHOBIUS); NON_CYTOPLASMIC_DOMAIN (PHOBIUS); SIGNAL_PEPTIDE (PHOBIUS); NON_CYTOPLASMIC_DOMAIN (PHOBIUS); NON_CYTOPLASMIC_DOMAIN (PHOBIUS); CYTOPLASMIC_DOMAIN (PHOBIUS); TRANSMEMBRANE (PHOBIUS); TRANSMEMBRANE (PHOBIUS); NON_CYTOPLASMIC_DOMAIN (PHOBIUS); TRANSMEMBRANE (PHOBIUS); CYTOPLASMIC_DOMAIN (PHOBIUS); TRANSMEMBRANE (PHOBIUS); TRANSMEMBRANE (PHOBIUS); SIGNAL_PEPTIDE_H_REGION (PHOBIUS); CYTOPLASMIC_DOMAIN (PHOBIUS); TRANSMEMBRANE (PHOBIUS); SIGNAL_PEPTIDE_C_REGION (PHOBIUS); IPR017978 (PROSITE_PROFILES); cd13953 (CDD); SignalP-noTM (SIGNALP_EUK); IPR028082 (SUPERFAMILY); TMhelix (TMHMM); TMhelix (TMHMM); TMhelix (TMHMM); TMhelix (TMHMM); TMhelix (TMHMM); TMhelix (TMHMM); TMhelix (TMHMM)	F:GO:0003674; F:GO:0004888; F:GO:0004930; C:GO:0005575; P:GO:0007154; P:GO:0007165; P:GO:0007186; P:GO:0008150; P:GO:0009987; C:GO:0016020; C:GO:0016021; P:GO:0023052; C:GO:0031224; F:GO:0038023; P:GO:0050789; P:GO:0050794; P:GO:0050896; P:GO:0051716; F:GO:0060089; P:GO:0065007; C:GO:0110165	F:molecular_function; F:transmembrane signaling receptor activity; F:G protein-coupled receptor activity; C:cellular_component; P:cell communication; P:signal transduction; P:G protein-coupled receptor signaling pathway; P:biological_process; P:cellular process; C:membrane; C:integral component of membrane; P:signaling; C:intrinsic component of membrane; F:signaling receptor activity; P:regulation of biological process; P:regulation of cellular process; P:response to stimulus; P:cellular response to stimulus; F:molecular transducer activity; P:biological regulation; C:cellular anatomical entity
[INTERPRO, BLASTED, ANNOTATED]	gbr.140.14.t1	metabotropic glutamate receptor-like	847	20	0.0	65.85	3	P:GO:0007186; F:GO:0004930; C:GO:0016021	P:G protein-coupled receptor signaling pathway; F:G protein-coupled receptor activity; C:integral component of membrane			IPR000337 (PRINTS); IPR038550 (G3DSA:2.10.50.GENE3D); G3DSA:3.40.50.2300 (GENE3D); IPR001828 (PFAM); G3DSA:3.40.50.2300 (GENE3D); IPR017978 (PFAM); PTHR24060:SF158 (PANTHER); PTHR24060 (PANTHER); SIGNAL_PEPTIDE_C_REGION (PHOBIUS); NON_CYTOPLASMIC_DOMAIN (PHOBIUS); CYTOPLASMIC_DOMAIN (PHOBIUS); NON_CYTOPLASMIC_DOMAIN (PHOBIUS); TRANSMEMBRANE (PHOBIUS); CYTOPLASMIC_DOMAIN (PHOBIUS); CYTOPLASMIC_DOMAIN (PHOBIUS); TRANSMEMBRANE (PHOBIUS); SIGNAL_PEPTIDE (PHOBIUS); CYTOPLASMIC_DOMAIN (PHOBIUS); TRANSMEMBRANE (PHOBIUS); NON_CYTOPLASMIC_DOMAIN (PHOBIUS); SIGNAL_PEPTIDE_N_REGION (PHOBIUS); TRANSMEMBRANE (PHOBIUS); TRANSMEMBRANE (PHOBIUS); SIGNAL_PEPTIDE_H_REGION (PHOBIUS); TRANSMEMBRANE (PHOBIUS); TRANSMEMBRANE (PHOBIUS); NON_CYTOPLASMIC_DOMAIN (PHOBIUS); IPR017978 (PROSITE_PROFILES); cd13953 (CDD); SignalP-TM (SIGNALP_GRAM_POSITIVE); SignalP-noTM (SIGNALP_EUK); IPR028082 (SUPERFAMILY); TMhelix (TMHMM); TMhelix (TMHMM); TMhelix (TMHMM); TMhelix (TMHMM); TMhelix (TMHMM); TMhelix (TMHMM); TMhelix (TMHMM)	F:GO:0003674; F:GO:0004888; F:GO:0004930; C:GO:0005575; P:GO:0007154; P:GO:0007165; P:GO:0007186; P:GO:0008150; P:GO:0009987; C:GO:0016020; C:GO:0016021; P:GO:0023052; C:GO:0031224; F:GO:0038023; P:GO:0050789; P:GO:0050794; P:GO:0050896; P:GO:0051716; F:GO:0060089; P:GO:0065007; C:GO:0110165	F:molecular_function; F:transmembrane signaling receptor activity; F:G protein-coupled receptor activity; C:cellular_component; P:cell communication; P:signal transduction; P:G protein-coupled receptor signaling pathway; P:biological_process; P:cellular process; C:membrane; C:integral component of membrane; P:signaling; C:intrinsic component of membrane; F:signaling receptor activity; P:regulation of biological process; P:regulation of cellular process; P:response to stimulus; P:cellular response to stimulus; F:molecular transducer activity; P:biological regulation; C:cellular anatomical entity
[INTERPRO, BLASTED, MAPPED]	gbr.140.15.t1	sushi, von Willebrand factor type A, EGF and pentraxin domain-containing protein 1-like	432	20	0.0	49.57	2	C:GO:0016020; C:GO:0016021	C:membrane; C:integral component of membrane			IPR011641 (SMART); G3DSA:2.10.50.10 (GENE3D); G3DSA:2.10.50.10 (GENE3D); IPR011641 (PFAM); PTHR46967 (PANTHER); TRANSMEMBRANE (PHOBIUS); NON_CYTOPLASMIC_DOMAIN (PHOBIUS); SIGNAL_PEPTIDE (PHOBIUS); SIGNAL_PEPTIDE_H_REGION (PHOBIUS); SIGNAL_PEPTIDE_N_REGION (PHOBIUS); SIGNAL_PEPTIDE_C_REGION (PHOBIUS); CYTOPLASMIC_DOMAIN (PHOBIUS); SignalP-noTM (SIGNALP_EUK); IPR009030 (SUPERFAMILY); IPR009030 (SUPERFAMILY); TMhelix (TMHMM)	no GO terms	no GO terms
[INTERPRO, BLASTED, MAPPED, ANNOTATED]	gbr.140.16.t1	mitochondrial proton/calcium exchanger protein	713	20	0.0	72.87	2	F:GO:0005509; F:GO:0043022	F:calcium ion binding; F:ribosome binding			Coil (COILS); Coil (COILS); Coil (COILS); Coil (COILS); Coil (COILS); IPR011685 (PFAM); G3DSA:1.10.238.10 (GENE3D); PTHR14009:SF8 (PANTHER); PTHR14009 (PANTHER); TRANSMEMBRANE (PHOBIUS); NON_CYTOPLASMIC_DOMAIN (PHOBIUS); CYTOPLASMIC_DOMAIN (PHOBIUS); IPR002048 (PROSITE_PROFILES); IPR002048 (PROSITE_PROFILES); IPR033122 (PROSITE_PROFILES); IPR011992 (SUPERFAMILY); TMhelix (TMHMM)	F:GO:0003674; F:GO:0003674; F:GO:0005488; F:GO:0005488; F:GO:0005509; F:GO:0043021; F:GO:0043022; F:GO:0043167; F:GO:0043169; F:GO:0044877; F:GO:0046872	F:molecular_function; F:molecular_function; F:binding; F:binding; F:calcium ion binding; F:ribonucleoprotein complex binding; F:ribosome binding; F:ion binding; F:cation binding; F:protein-containing complex binding; F:metal ion binding
[INTERPRO, BLASTED, MAPPED, ANNOTATED]	gbr.140.17.t1	nuclear pore complex protein Nup107-like	910	20	0.0	69.45	2	F:GO:0017056; C:GO:0005643	F:structural constituent of nuclear pore; C:nuclear pore			Coil (COILS); IPR007252 (PFAM); G3DSA:1.10.3450.20 (GENE3D); G3DSA:1.20.190.50 (GENE3D); mobidb-lite (MOBIDB_LITE); mobidb-lite (MOBIDB_LITE); mobidb-lite (MOBIDB_LITE); mobidb-lite (MOBIDB_LITE); IPR007252 (PANTHER); PTHR13003:SF2 (PANTHER); PTHR13003:SF2 (PANTHER); IPR007252 (PANTHER)	F:GO:0003674; F:GO:0005198; C:GO:0005575; C:GO:0005622; C:GO:0005634; C:GO:0005635; C:GO:0005643; C:GO:0012505; F:GO:0017056; C:GO:0031967; C:GO:0031975; C:GO:0032991; C:GO:0043226; C:GO:0043227; C:GO:0043229; C:GO:0043231; C:GO:0110165; C:GO:0140513	F:molecular_function; F:structural molecule activity; C:cellular_component; C:intracellular; C:nucleus; C:nuclear envelope; C:nuclear pore; C:endomembrane system; F:structural constituent of nuclear pore; C:organelle envelope; C:envelope; C:protein-containing complex; C:organelle; C:membrane-bounded organelle; C:intracellular organelle; C:intracellular membrane-bounded organelle; C:cellular anatomical entity; C:nuclear protein-containing complex
[INTERPRO, BLASTED]	gbr.140.18.t1	uncharacterized protein LOC117124344	430	1	1.01127E-13	58.78						mobidb-lite (MOBIDB_LITE); mobidb-lite (MOBIDB_LITE); mobidb-lite (MOBIDB_LITE); mobidb-lite (MOBIDB_LITE); mobidb-lite (MOBIDB_LITE); mobidb-lite (MOBIDB_LITE)	no GO terms	no GO terms
[INTERPRO, BLASTED, MAPPED]	gbr.140.19.t1	protein MAK16 homolog	259	20	3.62938E-176	73.62	2	C:GO:0005634; C:GO:0005730	C:nucleus; C:nucleolus			Coil (COILS); IPR029004 (PFAM); G3DSA:3.30.390.110 (GENE3D); IPR006958 (PIRSF); IPR006958 (PFAM); mobidb-lite (MOBIDB_LITE); mobidb-lite (MOBIDB_LITE); mobidb-lite (MOBIDB_LITE); PTHR23405:SF4 (PANTHER); PTHR23405 (PANTHER)	no GO terms	no GO terms
[INTERPRO, NO-BLAST]	gbr.140.2.t1	---NA---	66									no IPS match	no GO terms	no GO terms
[INTERPRO, BLASTED]	gbr.140.20.t1	UPF0687 protein C20orf27 homolog isoform X2	87	2	4.83929E-8	100.0						TRANSMEMBRANE (PHOBIUS); CYTOPLASMIC_DOMAIN (PHOBIUS); NON_CYTOPLASMIC_DOMAIN (PHOBIUS); TMhelix (TMHMM)	no GO terms	no GO terms
[INTERPRO, BLASTED]	gbr.140.21.t1	UPF0687 protein C20orf27 homolog	166	20	8.44166E-118	71.02						IPR026794 (PFAM); mobidb-lite (MOBIDB_LITE); PTHR13287:SF2 (PANTHER); IPR026794 (PANTHER)	no GO terms	no GO terms
[INTERPRO, BLASTED, MAPPED, ANNOTATED]	gbr.140.22.t1	Mitochondria-eating protein	1177	20	0.0	62.67	2	P:GO:0035694; C:GO:0005741	P:mitochondrial protein catabolic process; C:mitochondrial outer membrane			Coil (COILS); Coil (COILS); IPR031981 (PFAM); mobidb-lite (MOBIDB_LITE); mobidb-lite (MOBIDB_LITE); mobidb-lite (MOBIDB_LITE); mobidb-lite (MOBIDB_LITE); mobidb-lite (MOBIDB_LITE); mobidb-lite (MOBIDB_LITE); mobidb-lite (MOBIDB_LITE); mobidb-lite (MOBIDB_LITE); mobidb-lite (MOBIDB_LITE); mobidb-lite (MOBIDB_LITE); mobidb-lite (MOBIDB_LITE); mobidb-lite (MOBIDB_LITE); mobidb-lite (MOBIDB_LITE); PTHR21771:SF1 (PANTHER); IPR026169 (PANTHER)	C:GO:0005575; C:GO:0005622; C:GO:0005737; C:GO:0005739; C:GO:0005740; C:GO:0005741; P:GO:0006807; P:GO:0006996; P:GO:0007005; P:GO:0008150; P:GO:0008152; P:GO:0009056; P:GO:0009057; P:GO:0009987; C:GO:0016020; P:GO:0016043; P:GO:0019538; C:GO:0019867; P:GO:0030163; C:GO:0031090; C:GO:0031966; C:GO:0031967; C:GO:0031968; C:GO:0031975; P:GO:0035694; P:GO:0043170; C:GO:0043226; C:GO:0043227; C:GO:0043229; C:GO:0043231; P:GO:0044237; P:GO:0044238; P:GO:0044248; P:GO:0044257; P:GO:0044260; P:GO:0044265; P:GO:0044267; P:GO:0071704; P:GO:0071840; C:GO:0098588; C:GO:0110165; P:GO:1901564; P:GO:1901565; P:GO:1901575	C:cellular_component; C:intracellular; C:cytoplasm; C:mitochondrion; C:mitochondrial envelope; C:mitochondrial outer membrane; P:nitrogen compound metabolic process; P:organelle organization; P:mitochondrion organization; P:biological_process; P:metabolic process; P:catabolic process; P:macromolecule catabolic process; P:cellular process; C:membrane; P:cellular component organization; P:protein metabolic process; C:outer membrane; P:protein catabolic process; C:organelle membrane; C:mitochondrial membrane; C:organelle envelope; C:organelle outer membrane; C:envelope; P:mitochondrial protein catabolic process; P:macromolecule metabolic process; C:organelle; C:membrane-bounded organelle; C:intracellular organelle; C:intracellular membrane-bounded organelle; P:cellular metabolic process; P:primary metabolic process; P:cellular catabolic process; P:cellular protein catabolic process; P:cellular macromolecule metabolic process; P:cellular macromolecule catabolic process; P:cellular protein metabolic process; P:organic substance metabolic process; P:cellular component organization or biogenesis; C:bounding membrane of organelle; C:cellular anatomical entity; P:organonitrogen compound metabolic process; P:organonitrogen compound catabolic process; P:organic substance catabolic process
[INTERPRO, BLASTED]	gbr.140.23.t1	serine/arginine repetitive matrix protein 1-like	86	2	1.2927E-31	86.44						mobidb-lite (MOBIDB_LITE); mobidb-lite (MOBIDB_LITE)	no GO terms	no GO terms
[INTERPRO, NO-BLAST]	gbr.140.24.t1	---NA---	88									mobidb-lite (MOBIDB_LITE)	no GO terms	no GO terms
[INTERPRO, BLASTED, MAPPED, ANNOTATED]	gbr.140.25.t1	serine/arginine repetitive matrix protein 1-like	630	7	0.0	59.1	2	P:GO:0000281; P:GO:0051225	P:mitotic cytokinesis; P:spindle assembly			Coil (COILS); Coil (COILS); mobidb-lite (MOBIDB_LITE); mobidb-lite (MOBIDB_LITE); mobidb-lite (MOBIDB_LITE); mobidb-lite (MOBIDB_LITE); mobidb-lite (MOBIDB_LITE); mobidb-lite (MOBIDB_LITE); mobidb-lite (MOBIDB_LITE); mobidb-lite (MOBIDB_LITE); mobidb-lite (MOBIDB_LITE); mobidb-lite (MOBIDB_LITE); mobidb-lite (MOBIDB_LITE); mobidb-lite (MOBIDB_LITE); mobidb-lite (MOBIDB_LITE); IPR026106 (PANTHER)	P:GO:0000226; P:GO:0000278; P:GO:0000281; P:GO:0000910; P:GO:0006996; P:GO:0007010; P:GO:0007017; P:GO:0007049; P:GO:0007049; P:GO:0007051; P:GO:0008150; P:GO:0008150; P:GO:0009987; P:GO:0009987; P:GO:0016043; P:GO:0022402; P:GO:0022402; P:GO:0022607; P:GO:0044085; P:GO:0051225; P:GO:0051301; P:GO:0061640; P:GO:0070925; P:GO:0071840; P:GO:0140694; P:GO:1903047	P:microtubule cytoskeleton organization; P:mitotic cell cycle; P:mitotic cytokinesis; P:cytokinesis; P:organelle organization; P:cytoskeleton organization; P:microtubule-based process; P:cell cycle; P:cell cycle; P:spindle organization; P:biological_process; P:biological_process; P:cellular process; P:cellular process; P:cellular component organization; P:cell cycle process; P:cell cycle process; P:cellular component assembly; P:cellular component biogenesis; P:spindle assembly; P:cell division; P:cytoskeleton-dependent cytokinesis; P:organelle assembly; P:cellular component organization or biogenesis; P:non-membrane-bounded organelle assembly; P:mitotic cell cycle process
[INTERPRO, BLASTED, MAPPED, ANNOTATED]	gbr.140.26.t1	serine/arginine repetitive matrix protein 1-like	166	9	1.61179E-81	68.86	2	P:GO:0000281; P:GO:0051225	P:mitotic cytokinesis; P:spindle assembly			Coil (COILS); Coil (COILS); mobidb-lite (MOBIDB_LITE); mobidb-lite (MOBIDB_LITE); mobidb-lite (MOBIDB_LITE); mobidb-lite (MOBIDB_LITE); IPR026106 (PANTHER)	P:GO:0000226; P:GO:0000278; P:GO:0000281; P:GO:0000910; P:GO:0006996; P:GO:0007010; P:GO:0007017; P:GO:0007049; P:GO:0007049; P:GO:0007051; P:GO:0008150; P:GO:0008150; P:GO:0009987; P:GO:0009987; P:GO:0016043; P:GO:0022402; P:GO:0022402; P:GO:0022607; P:GO:0044085; P:GO:0051225; P:GO:0051301; P:GO:0061640; P:GO:0070925; P:GO:0071840; P:GO:0140694; P:GO:1903047	P:microtubule cytoskeleton organization; P:mitotic cell cycle; P:mitotic cytokinesis; P:cytokinesis; P:organelle organization; P:cytoskeleton organization; P:microtubule-based process; P:cell cycle; P:cell cycle; P:spindle organization; P:biological_process; P:biological_process; P:cellular process; P:cellular process; P:cellular component organization; P:cell cycle process; P:cell cycle process; P:cellular component assembly; P:cellular component biogenesis; P:spindle assembly; P:cell division; P:cytoskeleton-dependent cytokinesis; P:organelle assembly; P:cellular component organization or biogenesis; P:non-membrane-bounded organelle assembly; P:mitotic cell cycle process
[INTERPRO, BLASTED, MAPPED, ANNOTATED]	gbr.140.27.t1	NAD-dependent protein deacylase sirtuin-5, mitochondrial	279	20	0.0	84.01	3	F:GO:0036054; F:GO:0036055; F:GO:0070403	F:protein-malonyllysine demalonylase activity; F:protein-succinyllysine desuccinylase activity; F:NAD+ binding			IPR003000 (PFAM); G3DSA:3.40.50.1220 (GENE3D); IPR026591 (G3DSA:3.30.1600.GENE3D); PTHR42984 (PANTHER); PTHR42984:SF2 (PANTHER); IPR027546 (HAMAP); IPR026590 (PROSITE_PROFILES); IPR027546 (CDD); IPR029035 (SUPERFAMILY)	F:GO:0000166; F:GO:0003674; F:GO:0003674; F:GO:0003674; F:GO:0003824; F:GO:0003824; F:GO:0005488; F:GO:0016787; F:GO:0016787; F:GO:0016810; F:GO:0016810; F:GO:0016811; F:GO:0016811; F:GO:0036054; F:GO:0036055; F:GO:0036094; F:GO:0043167; F:GO:0043168; F:GO:0051287; F:GO:0070403; F:GO:0097159; F:GO:1901265; F:GO:1901363	F:nucleotide binding; F:molecular_function; F:molecular_function; F:molecular_function; F:catalytic activity; F:catalytic activity; F:binding; F:hydrolase activity; F:hydrolase activity; F:hydrolase activity, acting on carbon-nitrogen (but not peptide) bonds; F:hydrolase activity, acting on carbon-nitrogen (but not peptide) bonds; F:hydrolase activity, acting on carbon-nitrogen (but not peptide) bonds, in linear amides; F:hydrolase activity, acting on carbon-nitrogen (but not peptide) bonds, in linear amides; F:protein-malonyllysine demalonylase activity; F:protein-succinyllysine desuccinylase activity; F:small molecule binding; F:ion binding; F:anion binding; F:NAD binding; F:NAD+ binding; F:organic cyclic compound binding; F:nucleoside phosphate binding; F:heterocyclic compound binding
[INTERPRO, BLASTED, MAPPED, ANNOTATED]	gbr.140.28.t1	cilia- and flagella-associated protein 99-like	666	20	0.0	78.9	1	C:GO:0031514	C:motile cilium			Coil (COILS); Coil (COILS); Coil (COILS); Coil (COILS); Coil (COILS); Coil (COILS); Coil (COILS); mobidb-lite (MOBIDB_LITE); mobidb-lite (MOBIDB_LITE); mobidb-lite (MOBIDB_LITE); IPR039341 (PANTHER); cd06503 (CDD)	C:GO:0005575; C:GO:0005929; C:GO:0031514; C:GO:0042995; C:GO:0043226; C:GO:0043227; C:GO:0110165; C:GO:0120025	C:cellular_component; C:cilium; C:motile cilium; C:cell projection; C:organelle; C:membrane-bounded organelle; C:cellular anatomical entity; C:plasma membrane bounded cell projection
[INTERPRO, BLASTED]	gbr.140.29.t1	protein SERAC1	682	20	0.0	68.82						IPR011989 (G3DSA:1.25.10.GENE3D); mobidb-lite (MOBIDB_LITE); PTHR48182 (PANTHER); IPR016024 (SUPERFAMILY); IPR029058 (SUPERFAMILY); TMhelix (TMHMM)	no GO terms	no GO terms
[INTERPRO, BLASTED, MAPPED]	gbr.140.3.t1	Retrovirus-related Pol polyprotein from transposon 412	440	20	5.5821E-20	53.39	4	P:GO:0006508; P:GO:0015074; F:GO:0003676; F:GO:0004190	P:proteolysis; P:DNA integration; F:nucleic acid binding; F:aspartic-type endopeptidase activity			mobidb-lite (MOBIDB_LITE); mobidb-lite (MOBIDB_LITE); mobidb-lite (MOBIDB_LITE); mobidb-lite (MOBIDB_LITE); mobidb-lite (MOBIDB_LITE)	no GO terms	no GO terms
[INTERPRO, BLASTED, MAPPED, ANNOTATED]	gbr.140.30.t1	predicted protein	501	20	0.0	55.77	1	C:GO:0016021	C:integral component of membrane			IPR009637 (PFAM); PTHR21229:SF27 (PANTHER); IPR009637 (PANTHER); TRANSMEMBRANE (PHOBIUS); SIGNAL_PEPTIDE_N_REGION (PHOBIUS); CYTOPLASMIC_DOMAIN (PHOBIUS); NON_CYTOPLASMIC_DOMAIN (PHOBIUS); TRANSMEMBRANE (PHOBIUS); TRANSMEMBRANE (PHOBIUS); NON_CYTOPLASMIC_DOMAIN (PHOBIUS); SIGNAL_PEPTIDE_H_REGION (PHOBIUS); TRANSMEMBRANE (PHOBIUS); TRANSMEMBRANE (PHOBIUS); NON_CYTOPLASMIC_DOMAIN (PHOBIUS); CYTOPLASMIC_DOMAIN (PHOBIUS); SIGNAL_PEPTIDE_C_REGION (PHOBIUS); CYTOPLASMIC_DOMAIN (PHOBIUS); SIGNAL_PEPTIDE (PHOBIUS); CYTOPLASMIC_DOMAIN (PHOBIUS); TRANSMEMBRANE (PHOBIUS); TRANSMEMBRANE (PHOBIUS); NON_CYTOPLASMIC_DOMAIN (PHOBIUS); SignalP-noTM (SIGNALP_EUK); TMhelix (TMHMM); TMhelix (TMHMM); TMhelix (TMHMM); TMhelix (TMHMM); TMhelix (TMHMM); TMhelix (TMHMM); TMhelix (TMHMM)	C:GO:0005575; C:GO:0016020; C:GO:0016021; C:GO:0031224; C:GO:0110165	C:cellular_component; C:membrane; C:integral component of membrane; C:intrinsic component of membrane; C:cellular anatomical entity
[INTERPRO, BLASTED, MAPPED]	gbr.140.31.t1	uncharacterized protein C2orf42-like	610	20	0.0	73.32	1	F:GO:0008270	F:zinc ion binding			IPR029269 (PFAM); mobidb-lite (MOBIDB_LITE); mobidb-lite (MOBIDB_LITE); mobidb-lite (MOBIDB_LITE); IPR026049 (PANTHER)	no GO terms	no GO terms
[INTERPRO, BLASTED, MAPPED, ANNOTATED]	gbr.140.32.t1	ectonucleoside triphosphate diphosphohydrolase 8-like	629	20	0.0	60.53	2	F:GO:0005515; F:GO:0016787	F:protein binding; F:hydrolase activity			IPR000407 (PFAM); G3DSA:3.30.420.150 (GENE3D); G3DSA:3.30.420.40 (GENE3D); PTHR11782:SF102 (PANTHER); IPR000407 (PANTHER); TRANSMEMBRANE (PHOBIUS); NON_CYTOPLASMIC_DOMAIN (PHOBIUS); TRANSMEMBRANE (PHOBIUS); CYTOPLASMIC_DOMAIN (PHOBIUS); CYTOPLASMIC_DOMAIN (PHOBIUS); IPR000626 (PROSITE_PROFILES); TMhelix (TMHMM); TMhelix (TMHMM)	F:GO:0003674; F:GO:0003674; F:GO:0003824; F:GO:0005488; F:GO:0005515; F:GO:0016787	F:molecular_function; F:molecular_function; F:catalytic activity; F:binding; F:protein binding; F:hydrolase activity
[INTERPRO, BLASTED, MAPPED, ANNOTATED]	gbr.140.33.t1	AT-rich interactive domain-containing protein 5B isoform X1	1278	20	0.0	64.35	5	P:GO:0051091; P:GO:0060612; F:GO:0003677; F:GO:0003713; C:GO:0005634	P:positive regulation of DNA-binding transcription factor activity; P:adipose tissue development; F:DNA binding; F:transcription coactivator activity; C:nucleus			SM01014 (SMART); IPR001606 (SMART); IPR001606 (PFAM); IPR036431 (G3DSA:1.10.150.GENE3D); mobidb-lite (MOBIDB_LITE); mobidb-lite (MOBIDB_LITE); mobidb-lite (MOBIDB_LITE); mobidb-lite (MOBIDB_LITE); mobidb-lite (MOBIDB_LITE); mobidb-lite (MOBIDB_LITE); mobidb-lite (MOBIDB_LITE); mobidb-lite (MOBIDB_LITE); mobidb-lite (MOBIDB_LITE); mobidb-lite (MOBIDB_LITE); mobidb-lite (MOBIDB_LITE); PTHR13964 (PANTHER); IPR030408 (PTHR13964:PANTHER); IPR001606 (PROSITE_PROFILES); cd16869 (CDD); IPR036431 (SUPERFAMILY)	F:GO:0003674; F:GO:0003674; F:GO:0003676; F:GO:0003677; F:GO:0003712; F:GO:0003713; F:GO:0005488; C:GO:0005575; C:GO:0005622; C:GO:0005634; P:GO:0006139; P:GO:0006351; P:GO:0006355; P:GO:0006725; P:GO:0006807; P:GO:0007275; P:GO:0008150; P:GO:0008150; P:GO:0008152; P:GO:0009058; P:GO:0009059; P:GO:0009888; P:GO:0009889; P:GO:0009987; P:GO:0010467; P:GO:0010468; P:GO:0010556; P:GO:0016070; P:GO:0018130; P:GO:0019219; P:GO:0019222; P:GO:0019438; P:GO:0031323; P:GO:0031326; P:GO:0032501; P:GO:0032502; P:GO:0032774; P:GO:0034641; P:GO:0034645; P:GO:0034654; P:GO:0043170; C:GO:0043226; C:GO:0043227; C:GO:0043229; C:GO:0043231; P:GO:0044093; P:GO:0044237; P:GO:0044238; P:GO:0044249; P:GO:0044260; P:GO:0044271; P:GO:0046483; P:GO:0048513; P:GO:0048731; P:GO:0048856; P:GO:0050789; P:GO:0050794; P:GO:0051090; P:GO:0051091; P:GO:0051171; P:GO:0051252; P:GO:0060255; P:GO:0060612; P:GO:0061448; P:GO:0065007; P:GO:0065009; P:GO:0071704; P:GO:0080090; P:GO:0090304; F:GO:0097159; P:GO:0097659; C:GO:0110165; F:GO:0140110; P:GO:1901360; P:GO:1901362; F:GO:1901363; P:GO:1901576; P:GO:1903506; P:GO:2000112; P:GO:2001141	F:molecular_function; F:molecular_function; F:nucleic acid binding; F:DNA binding; F:transcription coregulator activity; F:transcription coactivator activity; F:binding; C:cellular_component; C:intracellular; C:nucleus; P:nucleobase-containing compound metabolic process; P:transcription, DNA-templated; P:regulation of transcription, DNA-templated; P:cellular aromatic compound metabolic process; P:nitrogen compound metabolic process; P:multicellular organism development; P:biological_process; P:biological_process; P:metabolic process; P:biosynthetic process; P:macromolecule biosynthetic process; P:tissue development; P:regulation of biosynthetic process; P:cellular process; P:gene expression; P:regulation of gene expression; P:regulation of macromolecule biosynthetic process; P:RNA metabolic process; P:heterocycle biosynthetic process; P:regulation of nucleobase-containing compound metabolic process; P:regulation of metabolic process; P:aromatic compound biosynthetic process; P:regulation of cellular metabolic process; P:regulation of cellular biosynthetic process; P:multicellular organismal process; P:developmental process; P:RNA biosynthetic process; P:cellular nitrogen compound metabolic process; P:cellular macromolecule biosynthetic process; P:nucleobase-containing compound biosynthetic process; P:macromolecule metabolic process; C:organelle; C:membrane-bounded organelle; C:intracellular organelle; C:intracellular membrane-bounded organelle; P:positive regulation of molecular function; P:cellular metabolic process; P:primary metabolic process; P:cellular biosynthetic process; P:cellular macromolecule metabolic process; P:cellular nitrogen compound biosynthetic process; P:heterocycle metabolic process; P:animal organ development; P:system development; P:anatomical structure development; P:regulation of biological process; P:regulation of cellular process; P:regulation of DNA-binding transcription factor activity; P:positive regulation of DNA-binding transcription factor activity; P:regulation of nitrogen compound metabolic process; P:regulation of RNA metabolic process; P:regulation of macromolecule metabolic process; P:adipose tissue development; P:connective tissue development; P:biological regulation; P:regulation of molecular function; P:organic substance metabolic process; P:regulation of primary metabolic process; P:nucleic acid metabolic process; F:organic cyclic compound binding; P:nucleic acid-templated transcription; C:cellular anatomical entity; F:transcription regulator activity; P:organic cyclic compound metabolic process; P:organic cyclic compound biosynthetic process; F:heterocyclic compound binding; P:organic substance biosynthetic process; P:regulation of nucleic acid-templated transcription; P:regulation of cellular macromolecule biosynthetic process; P:regulation of RNA biosynthetic process
[INTERPRO, BLASTED, MAPPED]	gbr.140.34.t1	coiled-coil domain-containing protein 172	419	20	0.0	63.65	4	P:GO:0006629; P:GO:0016042; F:GO:0004806; C:GO:0005576	P:lipid metabolic process; P:lipid catabolic process; F:triglyceride lipase activity; C:extracellular region			Coil (COILS); Coil (COILS); mobidb-lite (MOBIDB_LITE); mobidb-lite (MOBIDB_LITE); mobidb-lite (MOBIDB_LITE); IPR029618 (PANTHER)	no GO terms	no GO terms
[INTERPRO, BLASTED, ANNOTATED]	gbr.140.35.t1	NHL repeat-containing protein 2	737	20	0.0	68.58	1	F:GO:0005515	F:protein binding			IPR001258 (PFAM); IPR036249 (G3DSA:3.40.30.GENE3D); IPR011042 (G3DSA:2.120.10.GENE3D); IPR011042 (G3DSA:2.120.10.GENE3D); IPR012336 (PFAM); PTHR46388 (PANTHER); IPR013017 (PROSITE_PROFILES); IPR013017 (PROSITE_PROFILES); IPR013017 (PROSITE_PROFILES); IPR013017 (PROSITE_PROFILES); cd14951 (CDD); SSF101898 (SUPERFAMILY); IPR036249 (SUPERFAMILY)	F:GO:0003674; F:GO:0005488; F:GO:0005515	F:molecular_function; F:binding; F:protein binding
[INTERPRO, BLASTED, MAPPED]	gbr.140.36.t1_gbr.140.37.t1	RING finger protein 44-like isoform X2	705	20	0.0	64.18	1	F:GO:0046872	F:metal ion binding			IPR001841 (PFAM); IPR013083 (G3DSA:3.30.40.GENE3D); mobidb-lite (MOBIDB_LITE); mobidb-lite (MOBIDB_LITE); mobidb-lite (MOBIDB_LITE); mobidb-lite (MOBIDB_LITE); mobidb-lite (MOBIDB_LITE); mobidb-lite (MOBIDB_LITE); mobidb-lite (MOBIDB_LITE); mobidb-lite (MOBIDB_LITE); mobidb-lite (MOBIDB_LITE); mobidb-lite (MOBIDB_LITE); mobidb-lite (MOBIDB_LITE); mobidb-lite (MOBIDB_LITE); PTHR46171 (PANTHER); IPR001841 (PROSITE_PROFILES); cd16472 (CDD); SSF57850 (SUPERFAMILY)	no GO terms	no GO terms
[INTERPRO, BLASTED, MAPPED, ANNOTATED]	gbr.140.38.t1	cytosolic purine 5'-nucleotidase isoform X2	549	20	0.0	82.26	1	F:GO:0046872	F:metal ion binding			IPR023214 (G3DSA:3.40.50.GENE3D); IPR008380 (TIGRFAM); IPR008380 (PFAM); IPR016695 (PIRSF); mobidb-lite (MOBIDB_LITE); mobidb-lite (MOBIDB_LITE); IPR008380 (PANTHER); PTHR12103:SF36 (PANTHER); cd07522 (CDD); IPR036412 (SUPERFAMILY)	F:GO:0003674; F:GO:0005488; F:GO:0043167; F:GO:0043169; F:GO:0046872	F:molecular_function; F:binding; F:ion binding; F:cation binding; F:metal ion binding
[INTERPRO, BLASTED, MAPPED]	gbr.140.39.t1	fibrocystin-L-like	4603	20	0.0	66.2	8	P:GO:0000272; P:GO:0007155; P:GO:0007156; F:GO:0005509; F:GO:0046872; C:GO:0005886; C:GO:0016020; C:GO:0016021	P:polysaccharide catabolic process; P:cell adhesion; P:homophilic cell adhesion via plasma membrane adhesion molecules; F:calcium ion binding; F:metal ion binding; C:plasma membrane; C:membrane; C:integral component of membrane			Coil (COILS); IPR006626 (SMART); IPR019316 (SMART); IPR002909 (SMART); IPR013783 (G3DSA:2.60.40.GENE3D); IPR008972 (G3DSA:2.60.40.GENE3D); IPR012334 (G3DSA:2.160.20.GENE3D); IPR002909 (PFAM); IPR013783 (G3DSA:2.60.40.GENE3D); IPR013783 (G3DSA:2.60.40.GENE3D); IPR013783 (G3DSA:2.60.40.GENE3D); IPR013783 (G3DSA:2.60.40.GENE3D); G3DSA:2.60.120.1560 (GENE3D); IPR013783 (G3DSA:2.60.40.GENE3D); IPR013783 (G3DSA:2.60.40.GENE3D); IPR011658 (PFAM); G3DSA:3.30.60.180 (GENE3D); IPR019316 (PFAM); mobidb-lite (MOBIDB_LITE); mobidb-lite (MOBIDB_LITE); PTHR46769 (PANTHER); IPR037524 (PROSITE_PROFILES); IPR019316 (PROSITE_PROFILES); IPR002893 (PROSITE_PROFILES); IPR019316 (PROSITE_PROFILES); cd00603 (CDD); cd00603 (CDD); cd00603 (CDD); cd00603 (CDD); cd00603 (CDD); cd00603 (CDD); cd00603 (CDD); cd00603 (CDD); cd00603 (CDD); cd00603 (CDD); cd00603 (CDD); cd00603 (CDD); IPR008972 (SUPERFAMILY); IPR014756 (SUPERFAMILY); IPR014756 (SUPERFAMILY); IPR014756 (SUPERFAMILY); IPR014756 (SUPERFAMILY); IPR014756 (SUPERFAMILY); IPR011050 (SUPERFAMILY); IPR014756 (SUPERFAMILY); IPR014756 (SUPERFAMILY); IPR014756 (SUPERFAMILY); SSF56988 (SUPERFAMILY); IPR014756 (SUPERFAMILY); IPR014756 (SUPERFAMILY); IPR011050 (SUPERFAMILY); SSF144232 (SUPERFAMILY); IPR014756 (SUPERFAMILY); IPR014756 (SUPERFAMILY)	no GO terms	no GO terms
[INTERPRO, BLASTED]	gbr.140.4.t1	juvenile hormone acid O-methyltransferase-like	172	20	3.60162E-86	67.38						IPR041698 (PFAM); G3DSA:3.40.50.150 (GENE3D); PTHR43464 (PANTHER); PTHR43464:SF23 (PANTHER); cd02440 (CDD); IPR029063 (SUPERFAMILY)	no GO terms	no GO terms
[INTERPRO, BLASTED, MAPPED, ANNOTATED]	gbr.140.40.t1	protein phosphatase PP2A 55 kDa regulatory subunit isoform X2	498	20	0.0	93.64	3	F:GO:0005515; F:GO:0019888; C:GO:0000159	F:protein binding; F:protein phosphatase regulator activity; C:protein phosphatase type 2A complex			IPR000009 (PRINTS); IPR001680 (SMART); IPR015943 (G3DSA:2.130.10.GENE3D); IPR000009 (PIRSF); IPR000009 (PANTHER); PTHR11871:SF2 (PANTHER); IPR018067 (PROSITE_PATTERNS); IPR018067 (PROSITE_PATTERNS); IPR036322 (SUPERFAMILY)	C:GO:0000159; F:GO:0003674; F:GO:0003674; F:GO:0005488; F:GO:0005515; C:GO:0005575; C:GO:0005963; C:GO:0008287; F:GO:0019208; F:GO:0019888; F:GO:0030234; C:GO:0032991; F:GO:0098772; C:GO:0140535; C:GO:1902494; C:GO:1903293	C:protein phosphatase type 2A complex; F:molecular_function; F:molecular_function; F:binding; F:protein binding; C:cellular_component; C:magnesium-dependent protein serine/threonine phosphatase complex; C:protein serine/threonine phosphatase complex; F:phosphatase regulator activity; F:protein phosphatase regulator activity; F:enzyme regulator activity; C:protein-containing complex; F:molecular function regulator; C:intracellular protein-containing complex; C:catalytic complex; C:phosphatase complex
[INTERPRO, BLASTED, MAPPED, ANNOTATED]	gbr.140.41.t1	guanine nucleotide-binding protein G(I)/G(S)/G(O) subunit gamma-12	69	20	1.93223E-18	71.08	3	P:GO:0007186; F:GO:0031681; C:GO:0005834	P:G protein-coupled receptor signaling pathway; F:G-protein beta-subunit binding; C:heterotrimeric G-protein complex			Coil (COILS); IPR001770 (PRINTS); IPR015898 (SMART); SM01224 (SMART); IPR036284 (G3DSA:4.10.260.GENE3D); IPR015898 (PFAM); IPR001770 (PANTHER); IPR015898 (PROSITE_PROFILES); IPR015898 (CDD); IPR036284 (SUPERFAMILY)	F:GO:0003674; F:GO:0005488; F:GO:0005515; C:GO:0005575; C:GO:0005622; C:GO:0005834; C:GO:0005886; P:GO:0007154; P:GO:0007165; P:GO:0007186; P:GO:0008150; C:GO:0009898; P:GO:0009987; C:GO:0016020; C:GO:0019897; C:GO:0019898; P:GO:0023052; C:GO:0031234; F:GO:0031681; C:GO:0032991; P:GO:0050789; P:GO:0050794; P:GO:0050896; P:GO:0051716; P:GO:0065007; C:GO:0071944; C:GO:0098552; C:GO:0098562; C:GO:0098796; C:GO:0098797; C:GO:0110165; C:GO:1902494; C:GO:1905360	F:molecular_function; F:binding; F:protein binding; C:cellular_component; C:intracellular; C:heterotrimeric G-protein complex; C:plasma membrane; P:cell communication; P:signal transduction; P:G protein-coupled receptor signaling pathway; P:biological_process; C:cytoplasmic side of plasma membrane; P:cellular process; C:membrane; C:extrinsic component of plasma membrane; C:extrinsic component of membrane; P:signaling; C:extrinsic component of cytoplasmic side of plasma membrane; F:G-protein beta-subunit binding; C:protein-containing complex; P:regulation of biological process; P:regulation of cellular process; P:response to stimulus; P:cellular response to stimulus; P:biological regulation; C:cell periphery; C:side of membrane; C:cytoplasmic side of membrane; C:membrane protein complex; C:plasma membrane protein complex; C:cellular anatomical entity; C:catalytic complex; C:GTPase complex
[INTERPRO, NO-BLAST]	gbr.140.42.t1	---NA---	51									mobidb-lite (MOBIDB_LITE)	no GO terms	no GO terms
[INTERPRO, BLASTED]	gbr.140.43.t1	protein DPCD-like	210	20	1.45451E-154	81.6						IPR026224 (PRINTS); IPR026224 (PFAM); IPR026224 (PANTHER)	no GO terms	no GO terms
[INTERPRO, BLASTED, MAPPED, ANNOTATED]	gbr.140.44.t1	probable tRNA pseudouridine synthase 1 isoform X1	270	20	0.0	76.73	4	P:GO:0001522; P:GO:0006396; F:GO:0003723; F:GO:0009982	P:pseudouridine synthesis; P:RNA processing; F:RNA binding; F:pseudouridine synthase activity			G3DSA:3.30.2350.10 (GENE3D); IPR002501 (PFAM); IPR032819 (PFAM); IPR014780 (TIGRFAM); mobidb-lite (MOBIDB_LITE); IPR014780 (PANTHER); IPR014780 (HAMAP); IPR020103 (SUPERFAMILY)	P:GO:0001522; F:GO:0003674; F:GO:0003674; F:GO:0003676; F:GO:0003723; F:GO:0003824; F:GO:0005488; P:GO:0006139; P:GO:0006139; P:GO:0006396; P:GO:0006725; P:GO:0006725; P:GO:0006807; P:GO:0006807; P:GO:0008150; P:GO:0008150; P:GO:0008152; P:GO:0008152; P:GO:0009451; F:GO:0009982; P:GO:0009987; P:GO:0009987; P:GO:0010467; P:GO:0016070; P:GO:0016070; F:GO:0016853; F:GO:0016866; P:GO:0034641; P:GO:0034641; P:GO:0043170; P:GO:0043170; P:GO:0043412; P:GO:0044237; P:GO:0044237; P:GO:0044238; P:GO:0044238; P:GO:0046483; P:GO:0046483; P:GO:0071704; P:GO:0071704; P:GO:0090304; P:GO:0090304; F:GO:0097159; P:GO:1901360; P:GO:1901360; F:GO:1901363	P:pseudouridine synthesis; F:molecular_function; F:molecular_function; F:nucleic acid binding; F:RNA binding; F:catalytic activity; F:binding; P:nucleobase-containing compound metabolic process; P:nucleobase-containing compound metabolic process; P:RNA processing; P:cellular aromatic compound metabolic process; P:cellular aromatic compound metabolic process; P:nitrogen compound metabolic process; P:nitrogen compound metabolic process; P:biological_process; P:biological_process; P:metabolic process; P:metabolic process; P:RNA modification; F:pseudouridine synthase activity; P:cellular process; P:cellular process; P:gene expression; P:RNA metabolic process; P:RNA metabolic process; F:isomerase activity; F:intramolecular transferase activity; P:cellular nitrogen compound metabolic process; P:cellular nitrogen compound metabolic process; P:macromolecule metabolic process; P:macromolecule metabolic process; P:macromolecule modification; P:cellular metabolic process; P:cellular metabolic process; P:primary metabolic process; P:primary metabolic process; P:heterocycle metabolic process; P:heterocycle metabolic process; P:organic substance metabolic process; P:organic substance metabolic process; P:nucleic acid metabolic process; P:nucleic acid metabolic process; F:organic cyclic compound binding; P:organic cyclic compound metabolic process; P:organic cyclic compound metabolic process; F:heterocyclic compound binding
[INTERPRO, BLASTED, MAPPED]	gbr.140.45.t1	Jerky protein homolog-like	209	20	3.25068E-42	63.07	2	F:GO:0003676; F:GO:0003677	F:nucleic acid binding; F:DNA binding			mobidb-lite (MOBIDB_LITE); mobidb-lite (MOBIDB_LITE); mobidb-lite (MOBIDB_LITE); mobidb-lite (MOBIDB_LITE); TMhelix (TMHMM)	no GO terms	no GO terms
[INTERPRO, BLASTED, MAPPED, ANNOTATED]	gbr.140.46.t1	L-ascorbate oxidase-like	635	20	0.0	58.37	3	P:GO:0055114; F:GO:0005507; F:GO:0016491	P:obsolete oxidation-reduction process; F:copper ion binding; F:oxidoreductase activity			IPR008972 (G3DSA:2.60.40.GENE3D); IPR008972 (G3DSA:2.60.40.GENE3D); IPR011707 (PFAM); IPR001117 (PFAM); IPR011706 (PFAM); IPR008972 (G3DSA:2.60.40.GENE3D); mobidb-lite (MOBIDB_LITE); PTHR11709 (PANTHER); PTHR11709:SF232 (PANTHER); IPR033138 (PROSITE_PATTERNS); IPR002355 (PROSITE_PATTERNS); TRANSMEMBRANE (PHOBIUS); SIGNAL_PEPTIDE_C_REGION (PHOBIUS); SIGNAL_PEPTIDE (PHOBIUS); NON_CYTOPLASMIC_DOMAIN (PHOBIUS); SIGNAL_PEPTIDE_N_REGION (PHOBIUS); SIGNAL_PEPTIDE_H_REGION (PHOBIUS); CYTOPLASMIC_DOMAIN (PHOBIUS); cd13905 (CDD); cd13884 (CDD); SignalP-noTM (SIGNALP_EUK); SignalP-TM (SIGNALP_GRAM_POSITIVE); IPR008972 (SUPERFAMILY); IPR008972 (SUPERFAMILY); IPR008972 (SUPERFAMILY); TMhelix (TMHMM)	F:GO:0003674; F:GO:0003674; F:GO:0003824; F:GO:0005488; F:GO:0005507; F:GO:0016491; F:GO:0043167; F:GO:0043169; F:GO:0046872; F:GO:0046914; P:GO:0055114	F:molecular_function; F:molecular_function; F:catalytic activity; F:binding; F:copper ion binding; F:oxidoreductase activity; F:ion binding; F:cation binding; F:metal ion binding; F:transition metal ion binding; P:oxidation-reduction process
[INTERPRO, BLASTED]	gbr.140.47.t1	hypothetical protein BSL78_04809, partial	85	20	2.51535E-34	80.8						no IPS match	no GO terms	no GO terms
[INTERPRO, BLASTED]	gbr.140.48.t1	juvenile hormone acid O-methyltransferase-like	197	20	5.68665E-63	60.7						PF13489 (PFAM); G3DSA:3.40.50.150 (GENE3D); PTHR43464:SF23 (PANTHER); PTHR43464 (PANTHER); cd02440 (CDD); IPR029063 (SUPERFAMILY)	no GO terms	no GO terms
[INTERPRO, BLASTED, ANNOTATED]	gbr.140.49.t1	parathyroid hormone/parathyroid hormone-related peptide receptor-like isoform X1	496	20	0.0	63.51	4	P:GO:0007166; P:GO:0007186; F:GO:0004930; C:GO:0016021	P:cell surface receptor signaling pathway; P:G protein-coupled receptor signaling pathway; F:G protein-coupled receptor activity; C:integral component of membrane			IPR000832 (PRINTS); IPR000832 (PFAM); G3DSA:1.20.1070.10 (GENE3D); mobidb-lite (MOBIDB_LITE); mobidb-lite (MOBIDB_LITE); PTHR45620 (PANTHER); PTHR45620:SF15 (PANTHER); TRANSMEMBRANE (PHOBIUS); TRANSMEMBRANE (PHOBIUS); CYTOPLASMIC_DOMAIN (PHOBIUS); NON_CYTOPLASMIC_DOMAIN (PHOBIUS); NON_CYTOPLASMIC_DOMAIN (PHOBIUS); CYTOPLASMIC_DOMAIN (PHOBIUS); SIGNAL_PEPTIDE_H_REGION (PHOBIUS); NON_CYTOPLASMIC_DOMAIN (PHOBIUS); NON_CYTOPLASMIC_DOMAIN (PHOBIUS); SIGNAL_PEPTIDE_N_REGION (PHOBIUS); TRANSMEMBRANE (PHOBIUS); TRANSMEMBRANE (PHOBIUS); CYTOPLASMIC_DOMAIN (PHOBIUS); SIGNAL_PEPTIDE (PHOBIUS); TRANSMEMBRANE (PHOBIUS); SIGNAL_PEPTIDE_C_REGION (PHOBIUS); TRANSMEMBRANE (PHOBIUS); TRANSMEMBRANE (PHOBIUS); CYTOPLASMIC_DOMAIN (PHOBIUS); PS51257 (PROSITE_PROFILES); IPR017981 (PROSITE_PROFILES); cd15041 (CDD); SignalP-TM (SIGNALP_GRAM_POSITIVE); SignalP-noTM (SIGNALP_EUK); SignalP-noTM (SIGNALP_GRAM_NEGATIVE); SSF81321 (SUPERFAMILY); TMhelix (TMHMM); TMhelix (TMHMM); TMhelix (TMHMM); TMhelix (TMHMM); TMhelix (TMHMM); TMhelix (TMHMM); TMhelix (TMHMM)	F:GO:0003674; F:GO:0004888; F:GO:0004930; C:GO:0005575; P:GO:0007154; P:GO:0007154; P:GO:0007165; P:GO:0007165; P:GO:0007166; P:GO:0007186; P:GO:0008150; P:GO:0008150; P:GO:0009987; P:GO:0009987; C:GO:0016020; C:GO:0016021; P:GO:0023052; P:GO:0023052; C:GO:0031224; F:GO:0038023; P:GO:0050789; P:GO:0050789; P:GO:0050794; P:GO:0050794; P:GO:0050896; P:GO:0050896; P:GO:0051716; P:GO:0051716; F:GO:0060089; P:GO:0065007; P:GO:0065007; C:GO:0110165	F:molecular_function; F:transmembrane signaling receptor activity; F:G protein-coupled receptor activity; C:cellular_component; P:cell communication; P:cell communication; P:signal transduction; P:signal transduction; P:cell surface receptor signaling pathway; P:G protein-coupled receptor signaling pathway; P:biological_process; P:biological_process; P:cellular process; P:cellular process; C:membrane; C:integral component of membrane; P:signaling; P:signaling; C:intrinsic component of membrane; F:signaling receptor activity; P:regulation of biological process; P:regulation of biological process; P:regulation of cellular process; P:regulation of cellular process; P:response to stimulus; P:response to stimulus; P:cellular response to stimulus; P:cellular response to stimulus; F:molecular transducer activity; P:biological regulation; P:biological regulation; C:cellular anatomical entity
[INTERPRO, NO-BLAST]	gbr.140.5.t1	---NA---	131									no IPS match	no GO terms	no GO terms
[INTERPRO, BLASTED]	gbr.140.50.t1	BTB/POZ domain-containing protein 16-like	685	20	0.0	71.88						G3DSA:3.30.710.10 (GENE3D); mobidb-lite (MOBIDB_LITE); mobidb-lite (MOBIDB_LITE); mobidb-lite (MOBIDB_LITE); IPR042833 (PANTHER); cd18291 (CDD); cd18492 (CDD)	no GO terms	no GO terms
[INTERPRO, BLASTED]	gbr.140.51.t1	centrosomal protein of 290 kDa-like isoform X1	1396	8	0.0	81.18						Coil (COILS); Coil (COILS); Coil (COILS); Coil (COILS); Coil (COILS); Coil (COILS); Coil (COILS); mobidb-lite (MOBIDB_LITE); mobidb-lite (MOBIDB_LITE); mobidb-lite (MOBIDB_LITE); mobidb-lite (MOBIDB_LITE); mobidb-lite (MOBIDB_LITE); mobidb-lite (MOBIDB_LITE); mobidb-lite (MOBIDB_LITE); mobidb-lite (MOBIDB_LITE); mobidb-lite (MOBIDB_LITE); mobidb-lite (MOBIDB_LITE); mobidb-lite (MOBIDB_LITE); mobidb-lite (MOBIDB_LITE); mobidb-lite (MOBIDB_LITE); mobidb-lite (MOBIDB_LITE); mobidb-lite (MOBIDB_LITE); mobidb-lite (MOBIDB_LITE)	no GO terms	no GO terms
[INTERPRO, BLASTED, MAPPED]	gbr.140.52.t1	RING finger protein 24-like	144	20	8.48201E-103	63.06	4	F:GO:0008270; F:GO:0046872; C:GO:0016020; C:GO:0016021	F:zinc ion binding; F:metal ion binding; C:membrane; C:integral component of membrane			IPR001841 (SMART); IPR001841 (PFAM); IPR013083 (G3DSA:3.30.40.GENE3D); PTHR22763 (PANTHER); PTHR22763:SF29 (PANTHER); NON_CYTOPLASMIC_DOMAIN (PHOBIUS); TRANSMEMBRANE (PHOBIUS); CYTOPLASMIC_DOMAIN (PHOBIUS); IPR001841 (PROSITE_PROFILES); SSF57850 (SUPERFAMILY); TMhelix (TMHMM)	no GO terms	no GO terms
[INTERPRO, BLASTED, MAPPED, ANNOTATED]	gbr.140.53.t1	zinc finger and BTB domain-containing protein 17 isoform X1	816	20	0.0	56.46	1	F:GO:0005515	F:protein binding			IPR013087 (SMART); IPR000210 (SMART); G3DSA:3.30.160.60 (GENE3D); PF13912 (PFAM); IPR013087 (PFAM); G3DSA:3.30.160.60 (GENE3D); G3DSA:3.30.160.60 (GENE3D); IPR000210 (PFAM); G3DSA:3.30.160.60 (GENE3D); G3DSA:3.30.160.60 (GENE3D); G3DSA:3.30.710.10 (GENE3D); G3DSA:3.30.160.60 (GENE3D); mobidb-lite (MOBIDB_LITE); mobidb-lite (MOBIDB_LITE); mobidb-lite (MOBIDB_LITE); mobidb-lite (MOBIDB_LITE); mobidb-lite (MOBIDB_LITE); PTHR24384 (PANTHER); PTHR24384:SF200 (PANTHER); PTHR24384:SF200 (PANTHER); PTHR24384 (PANTHER); IPR013087 (PROSITE_PATTERNS); IPR013087 (PROSITE_PATTERNS); IPR013087 (PROSITE_PATTERNS); IPR013087 (PROSITE_PATTERNS); IPR013087 (PROSITE_PATTERNS); IPR013087 (PROSITE_PATTERNS); IPR013087 (PROSITE_PATTERNS); IPR013087 (PROSITE_PATTERNS); IPR013087 (PROSITE_PATTERNS); IPR013087 (PROSITE_PATTERNS); IPR013087 (PROSITE_PROFILES); IPR013087 (PROSITE_PROFILES); IPR000210 (PROSITE_PROFILES); IPR013087 (PROSITE_PROFILES); IPR013087 (PROSITE_PROFILES); IPR013087 (PROSITE_PROFILES); IPR013087 (PROSITE_PROFILES); IPR013087 (PROSITE_PROFILES); IPR013087 (PROSITE_PROFILES); IPR013087 (PROSITE_PROFILES); cd18255 (CDD); cd14733 (CDD); IPR036236 (SUPERFAMILY); IPR036236 (SUPERFAMILY); IPR036236 (SUPERFAMILY); IPR011333 (SUPERFAMILY); IPR036236 (SUPERFAMILY); IPR036236 (SUPERFAMILY)	F:GO:0003674; F:GO:0005488; F:GO:0005515	F:molecular_function; F:binding; F:protein binding
[INTERPRO, BLASTED, MAPPED, ANNOTATED]	gbr.140.54.t1	phosphoacetylglucosamine mutase	552	20	0.0	77.74	3	P:GO:0005975; F:GO:0000287; F:GO:0004610	P:carbohydrate metabolic process; F:magnesium ion binding; F:phosphoacetylglucosamine mutase activity	EC:5.4.2.3	Phosphoacetylglucosamine mutase	IPR005843 (PFAM); IPR016657 (PIRSF); G3DSA:3.30.310.50 (GENE3D); IPR005844 (PFAM); G3DSA:1.10.490.170 (GENE3D); G3DSA:3.40.120.10 (GENE3D); G3DSA:3.40.120.10 (GENE3D); PTHR45955:SF1 (PANTHER); PTHR45955 (PANTHER); IPR016066 (PROSITE_PATTERNS); IPR016657 (CDD); IPR016055 (SUPERFAMILY); IPR036900 (SUPERFAMILY); IPR016055 (SUPERFAMILY); IPR016055 (SUPERFAMILY)	F:GO:0000287; F:GO:0003674; F:GO:0003674; F:GO:0003824; F:GO:0004610; F:GO:0005488; P:GO:0005975; P:GO:0008150; P:GO:0008152; F:GO:0016853; F:GO:0016866; F:GO:0016868; F:GO:0043167; F:GO:0043169; P:GO:0044238; F:GO:0046872; P:GO:0071704	F:magnesium ion binding; F:molecular_function; F:molecular_function; F:catalytic activity; F:phosphoacetylglucosamine mutase activity; F:binding; P:carbohydrate metabolic process; P:biological_process; P:metabolic process; F:isomerase activity; F:intramolecular transferase activity; F:intramolecular transferase activity, phosphotransferases; F:ion binding; F:cation binding; P:primary metabolic process; F:metal ion binding; P:organic substance metabolic process
[INTERPRO, BLASTED, MAPPED, ANNOTATED]	gbr.140.55.t1	hexokinase-2-like isoform X2	440	20	0.0	79.56	5	P:GO:0001678; P:GO:0005975; F:GO:0004396; F:GO:0005524; F:GO:0005536	P:cellular glucose homeostasis; P:carbohydrate metabolic process; F:hexokinase activity; F:ATP binding; F:glucose binding	EC:2.7.1.1	Hexokinase	PR00475 (PRINTS); G3DSA:3.30.420.40 (GENE3D); IPR022672 (PFAM); G3DSA:3.40.367.20 (GENE3D); IPR022673 (PFAM); PTHR19443:SF4 (PANTHER); IPR001312 (PANTHER); IPR001312 (PROSITE_PROFILES); cd00012 (CDD); IPR043129 (SUPERFAMILY); IPR043129 (SUPERFAMILY)	F:GO:0000166; P:GO:0001678; F:GO:0003674; F:GO:0003674; F:GO:0003674; F:GO:0003824; F:GO:0004396; F:GO:0005488; F:GO:0005488; F:GO:0005524; F:GO:0005536; P:GO:0005975; P:GO:0008150; P:GO:0008150; P:GO:0008152; P:GO:0009987; F:GO:0016301; F:GO:0016740; F:GO:0016772; F:GO:0016773; F:GO:0017076; F:GO:0019200; P:GO:0019725; F:GO:0030246; F:GO:0030554; F:GO:0032553; F:GO:0032555; F:GO:0032559; P:GO:0033500; F:GO:0035639; F:GO:0036094; F:GO:0036094; P:GO:0042592; P:GO:0042593; F:GO:0043167; F:GO:0043168; P:GO:0044238; F:GO:0048029; P:GO:0048878; P:GO:0055082; P:GO:0065007; P:GO:0065008; P:GO:0071704; F:GO:0097159; F:GO:0097367; F:GO:1901265; F:GO:1901363	F:nucleotide binding; P:cellular glucose homeostasis; F:molecular_function; F:molecular_function; F:molecular_function; F:catalytic activity; F:hexokinase activity; F:binding; F:binding; F:ATP binding; F:glucose binding; P:carbohydrate metabolic process; P:biological_process; P:biological_process; P:metabolic process; P:cellular process; F:kinase activity; F:transferase activity; F:transferase activity, transferring phosphorus-containing groups; F:phosphotransferase activity, alcohol group as acceptor; F:purine nucleotide binding; F:carbohydrate kinase activity; P:cellular homeostasis; F:carbohydrate binding; F:adenyl nucleotide binding; F:ribonucleotide binding; F:purine ribonucleotide binding; F:adenyl ribonucleotide binding; P:carbohydrate homeostasis; F:purine ribonucleoside triphosphate binding; F:small molecule binding; F:small molecule binding; P:homeostatic process; P:glucose homeostasis; F:ion binding; F:anion binding; P:primary metabolic process; F:monosaccharide binding; P:chemical homeostasis; P:cellular chemical homeostasis; P:biological regulation; P:regulation of biological quality; P:organic substance metabolic process; F:organic cyclic compound binding; F:carbohydrate derivative binding; F:nucleoside phosphate binding; F:heterocyclic compound binding
[INTERPRO, BLASTED, ANNOTATED]	gbr.140.56.t1	E3 ubiquitin-protein transferase RMND5A	415	20	0.0	75.05	2	F:GO:0004842; F:GO:0005515	F:ubiquitin-protein transferase activity; F:protein binding			Coil (COILS); IPR006595 (SMART); IPR013144 (SMART); IPR013083 (G3DSA:3.30.40.GENE3D); IPR024964 (PFAM); PTHR12170:SF5 (PANTHER); PTHR12170 (PANTHER); IPR006594 (PROSITE_PROFILES); IPR044063 (PROSITE_PROFILES); IPR006595 (PROSITE_PROFILES); IPR037683 (CDD); SSF57850 (SUPERFAMILY)	F:GO:0003674; F:GO:0003674; F:GO:0003824; F:GO:0004842; F:GO:0005488; F:GO:0005515; F:GO:0016740; F:GO:0019787; F:GO:0140096	F:molecular_function; F:molecular_function; F:catalytic activity; F:ubiquitin-protein transferase activity; F:binding; F:protein binding; F:transferase activity; F:ubiquitin-like protein transferase activity; F:catalytic activity, acting on a protein
[INTERPRO, BLASTED, MAPPED, ANNOTATED]	gbr.140.57.t1	mushroom body large-type Kenyon cell-specific protein 1 isoform X3	763	20	0.0	65.93	1	F:GO:0003677	F:DNA binding			IPR007889 (PFAM); G3DSA:1.10.10.60 (GENE3D); mobidb-lite (MOBIDB_LITE); mobidb-lite (MOBIDB_LITE); mobidb-lite (MOBIDB_LITE); mobidb-lite (MOBIDB_LITE); mobidb-lite (MOBIDB_LITE); PTHR21545:SF13 (PANTHER); PTHR21545:SF13 (PANTHER); PTHR21545 (PANTHER); IPR007889 (PROSITE_PROFILES); IPR007889 (PROSITE_PROFILES); IPR009057 (SUPERFAMILY); IPR009057 (SUPERFAMILY)	F:GO:0003674; F:GO:0003676; F:GO:0003677; F:GO:0005488; F:GO:0097159; F:GO:1901363	F:molecular_function; F:nucleic acid binding; F:DNA binding; F:binding; F:organic cyclic compound binding; F:heterocyclic compound binding
[INTERPRO, BLASTED, MAPPED, ANNOTATED]	gbr.140.58.t1	condensin complex subunit 2-like	732	20	0.0	67.45	2	P:GO:0007076; C:GO:0000796	P:mitotic chromosome condensation; C:condensin complex			IPR022816 (PFAM); IPR022816 (PIRSF); mobidb-lite (MOBIDB_LITE); mobidb-lite (MOBIDB_LITE); mobidb-lite (MOBIDB_LITE); mobidb-lite (MOBIDB_LITE); mobidb-lite (MOBIDB_LITE); mobidb-lite (MOBIDB_LITE); mobidb-lite (MOBIDB_LITE); mobidb-lite (MOBIDB_LITE); PTHR13108:SF9 (PANTHER); IPR022816 (PANTHER)	P:GO:0000070; P:GO:0000278; P:GO:0000280; C:GO:0000796; P:GO:0000819; C:GO:0005575; C:GO:0005622; C:GO:0005694; P:GO:0006323; P:GO:0006996; P:GO:0007049; P:GO:0007059; P:GO:0007076; P:GO:0008150; P:GO:0009987; P:GO:0016043; P:GO:0022402; P:GO:0030261; C:GO:0032991; C:GO:0043226; C:GO:0043228; C:GO:0043229; C:GO:0043232; C:GO:0044815; P:GO:0048285; P:GO:0051276; P:GO:0071103; P:GO:0071840; P:GO:0098813; C:GO:0110165; P:GO:0140014; P:GO:1903047	P:mitotic sister chromatid segregation; P:mitotic cell cycle; P:nuclear division; C:condensin complex; P:sister chromatid segregation; C:cellular_component; C:intracellular; C:chromosome; P:DNA packaging; P:organelle organization; P:cell cycle; P:chromosome segregation; P:mitotic chromosome condensation; P:biological_process; P:cellular process; P:cellular component organization; P:cell cycle process; P:chromosome condensation; C:protein-containing complex; C:organelle; C:non-membrane-bounded organelle; C:intracellular organelle; C:intracellular non-membrane-bounded organelle; C:DNA packaging complex; P:organelle fission; P:chromosome organization; P:DNA conformation change; P:cellular component organization or biogenesis; P:nuclear chromosome segregation; C:cellular anatomical entity; P:mitotic nuclear division; P:mitotic cell cycle process
[INTERPRO, BLASTED, MAPPED, ANNOTATED]	gbr.140.59.t1	fibronectin type 3 and ankyrin repeat domains protein 1 isoform X2	347	20	0.0	73.76	1	F:GO:0005515	F:protein binding			IPR002110 (PRINTS); IPR003961 (SMART); IPR002110 (SMART); IPR036770 (G3DSA:1.25.40.GENE3D); IPR020683 (PFAM); IPR036770 (G3DSA:1.25.40.GENE3D); IPR013783 (G3DSA:2.60.40.GENE3D); PTHR24183 (PANTHER); IPR002110 (PROSITE_PROFILES); IPR020683 (PROSITE_PROFILES); IPR002110 (PROSITE_PROFILES); IPR003961 (PROSITE_PROFILES); IPR002110 (PROSITE_PROFILES); IPR002110 (PROSITE_PROFILES); IPR003961 (CDD); IPR036116 (SUPERFAMILY); IPR036770 (SUPERFAMILY)	F:GO:0003674; F:GO:0005488; F:GO:0005515	F:molecular_function; F:binding; F:protein binding
[INTERPRO, BLASTED, MAPPED, ANNOTATED]	gbr.140.6.t1	sperm flagellar protein 1	265	20	0.0	68.0	1	F:GO:0005515	F:protein binding			Coil (COILS); IPR036872 (G3DSA:1.10.418.GENE3D); IPR010441 (PFAM); mobidb-lite (MOBIDB_LITE); PTHR12509 (PANTHER); PTHR12509:SF9 (PANTHER); IPR001715 (PROSITE_PROFILES); IPR036872 (SUPERFAMILY)	F:GO:0003674; F:GO:0005488; F:GO:0005515	F:molecular_function; F:binding; F:protein binding
[INTERPRO, BLASTED, MAPPED, ANNOTATED]	gbr.140.60.t1	D(2) dopamine receptor isoform X2	376	20	0.0	58.38	3	P:GO:0007186; F:GO:0004930; C:GO:0016021	P:G protein-coupled receptor signaling pathway; F:G protein-coupled receptor activity; C:integral component of membrane			IPR000276 (PRINTS); IPR000929 (PRINTS); IPR000276 (SMART); G3DSA:1.20.1070.10 (GENE3D); G3DSA:1.20.120.10 (GENE3D); IPR000276 (PFAM); mobidb-lite (MOBIDB_LITE); PTHR24248 (PANTHER); IPR000276 (PROSITE_PATTERNS); TRANSMEMBRANE (PHOBIUS); NON_CYTOPLASMIC_DOMAIN (PHOBIUS); TRANSMEMBRANE (PHOBIUS); TRANSMEMBRANE (PHOBIUS); TRANSMEMBRANE (PHOBIUS); TRANSMEMBRANE (PHOBIUS); CYTOPLASMIC_DOMAIN (PHOBIUS); TRANSMEMBRANE (PHOBIUS); CYTOPLASMIC_DOMAIN (PHOBIUS); CYTOPLASMIC_DOMAIN (PHOBIUS); TRANSMEMBRANE (PHOBIUS); NON_CYTOPLASMIC_DOMAIN (PHOBIUS); CYTOPLASMIC_DOMAIN (PHOBIUS); NON_CYTOPLASMIC_DOMAIN (PHOBIUS); NON_CYTOPLASMIC_DOMAIN (PHOBIUS); IPR017452 (PROSITE_PROFILES); cd14967 (CDD); SSF81321 (SUPERFAMILY); TMhelix (TMHMM); TMhelix (TMHMM); TMhelix (TMHMM); TMhelix (TMHMM); TMhelix (TMHMM); TMhelix (TMHMM); TMhelix (TMHMM)	F:GO:0003674; F:GO:0004888; F:GO:0004930; C:GO:0005575; P:GO:0007154; P:GO:0007165; P:GO:0007186; P:GO:0008150; P:GO:0009987; C:GO:0016020; C:GO:0016021; P:GO:0023052; C:GO:0031224; F:GO:0038023; P:GO:0050789; P:GO:0050794; P:GO:0050896; P:GO:0051716; F:GO:0060089; P:GO:0065007; C:GO:0110165	F:molecular_function; F:transmembrane signaling receptor activity; F:G protein-coupled receptor activity; C:cellular_component; P:cell communication; P:signal transduction; P:G protein-coupled receptor signaling pathway; P:biological_process; P:cellular process; C:membrane; C:integral component of membrane; P:signaling; C:intrinsic component of membrane; F:signaling receptor activity; P:regulation of biological process; P:regulation of cellular process; P:response to stimulus; P:cellular response to stimulus; F:molecular transducer activity; P:biological regulation; C:cellular anatomical entity
[INTERPRO, BLASTED]	gbr.140.61.t1	flocculation protein FLO11	558	20	0.0	57.46						IPR001849 (SMART); IPR011993 (G3DSA:2.30.29.GENE3D); IPR001849 (PFAM); mobidb-lite (MOBIDB_LITE); mobidb-lite (MOBIDB_LITE); mobidb-lite (MOBIDB_LITE); mobidb-lite (MOBIDB_LITE); PTHR12345:SF11 (PANTHER); PTHR12345 (PANTHER); IPR001849 (PROSITE_PROFILES); cd00821 (CDD); SSF50729 (SUPERFAMILY)	no GO terms	no GO terms
[INTERPRO, NO-BLAST]	gbr.140.62.t1	---NA---	69									mobidb-lite (MOBIDB_LITE); mobidb-lite (MOBIDB_LITE)	no GO terms	no GO terms
[INTERPRO, BLASTED, MAPPED, ANNOTATED]	gbr.140.63.t1	probable G-protein coupled receptor No18	391	20	0.0	62.48	3	P:GO:0007186; F:GO:0004930; C:GO:0016021	P:G protein-coupled receptor signaling pathway; F:G protein-coupled receptor activity; C:integral component of membrane			IPR000929 (PRINTS); IPR000276 (PRINTS); IPR000276 (SMART); G3DSA:1.20.120.10 (GENE3D); IPR000276 (PFAM); G3DSA:1.20.1070.10 (GENE3D); mobidb-lite (MOBIDB_LITE); mobidb-lite (MOBIDB_LITE); PTHR24248:SF125 (PANTHER); PTHR24248 (PANTHER); IPR000276 (PROSITE_PATTERNS); CYTOPLASMIC_DOMAIN (PHOBIUS); NON_CYTOPLASMIC_DOMAIN (PHOBIUS); NON_CYTOPLASMIC_DOMAIN (PHOBIUS); TRANSMEMBRANE (PHOBIUS); CYTOPLASMIC_DOMAIN (PHOBIUS); CYTOPLASMIC_DOMAIN (PHOBIUS); NON_CYTOPLASMIC_DOMAIN (PHOBIUS); TRANSMEMBRANE (PHOBIUS); TRANSMEMBRANE (PHOBIUS); TRANSMEMBRANE (PHOBIUS); TRANSMEMBRANE (PHOBIUS); TRANSMEMBRANE (PHOBIUS); CYTOPLASMIC_DOMAIN (PHOBIUS); NON_CYTOPLASMIC_DOMAIN (PHOBIUS); TRANSMEMBRANE (PHOBIUS); IPR017452 (PROSITE_PROFILES); cd14967 (CDD); SSF81321 (SUPERFAMILY); TMhelix (TMHMM); TMhelix (TMHMM); TMhelix (TMHMM); TMhelix (TMHMM); TMhelix (TMHMM); TMhelix (TMHMM); TMhelix (TMHMM)	F:GO:0003674; F:GO:0004888; F:GO:0004930; C:GO:0005575; P:GO:0007154; P:GO:0007165; P:GO:0007186; P:GO:0008150; P:GO:0009987; C:GO:0016020; C:GO:0016021; P:GO:0023052; C:GO:0031224; F:GO:0038023; P:GO:0050789; P:GO:0050794; P:GO:0050896; P:GO:0051716; F:GO:0060089; P:GO:0065007; C:GO:0110165	F:molecular_function; F:transmembrane signaling receptor activity; F:G protein-coupled receptor activity; C:cellular_component; P:cell communication; P:signal transduction; P:G protein-coupled receptor signaling pathway; P:biological_process; P:cellular process; C:membrane; C:integral component of membrane; P:signaling; C:intrinsic component of membrane; F:signaling receptor activity; P:regulation of biological process; P:regulation of cellular process; P:response to stimulus; P:cellular response to stimulus; F:molecular transducer activity; P:biological regulation; C:cellular anatomical entity
[INTERPRO, NO-BLAST]	gbr.140.64.t1	---NA---	74									no IPS match	no GO terms	no GO terms
[INTERPRO, BLASTED]	gbr.140.65.t1	fibropellin-1-like	79	4	2.40987E-13	60.12						IPR000742 (PROSITE_PATTERNS); IPR000742 (PROSITE_PATTERNS); NON_CYTOPLASMIC_DOMAIN (PHOBIUS); SIGNAL_PEPTIDE_N_REGION (PHOBIUS); SIGNAL_PEPTIDE_H_REGION (PHOBIUS); SIGNAL_PEPTIDE_C_REGION (PHOBIUS); SIGNAL_PEPTIDE (PHOBIUS); SignalP-noTM (SIGNALP_GRAM_NEGATIVE); SignalP-TM (SIGNALP_GRAM_POSITIVE); SignalP-noTM (SIGNALP_EUK); TMhelix (TMHMM)	no GO terms	no GO terms
[INTERPRO, NO-BLAST]	gbr.140.66.t1	---NA---	82									no IPS match	no GO terms	no GO terms
[INTERPRO, BLASTED, MAPPED, ANNOTATED]	gbr.140.67.t1	probable G-protein coupled receptor 83	472	20	0.0	66.66	3	P:GO:0007186; F:GO:0004983; C:GO:0016021	P:G protein-coupled receptor signaling pathway; F:neuropeptide Y receptor activity; C:integral component of membrane			IPR000611 (PRINTS); IPR000276 (PRINTS); IPR000276 (SMART); IPR000276 (PFAM); G3DSA:1.20.1070.10 (GENE3D); PTHR24235 (PANTHER); IPR000276 (PROSITE_PATTERNS); NON_CYTOPLASMIC_DOMAIN (PHOBIUS); TRANSMEMBRANE (PHOBIUS); TRANSMEMBRANE (PHOBIUS); CYTOPLASMIC_DOMAIN (PHOBIUS); CYTOPLASMIC_DOMAIN (PHOBIUS); TRANSMEMBRANE (PHOBIUS); TRANSMEMBRANE (PHOBIUS); CYTOPLASMIC_DOMAIN (PHOBIUS); TRANSMEMBRANE (PHOBIUS); NON_CYTOPLASMIC_DOMAIN (PHOBIUS); TRANSMEMBRANE (PHOBIUS); TRANSMEMBRANE (PHOBIUS); NON_CYTOPLASMIC_DOMAIN (PHOBIUS); NON_CYTOPLASMIC_DOMAIN (PHOBIUS); CYTOPLASMIC_DOMAIN (PHOBIUS); IPR017452 (PROSITE_PROFILES); cd15389 (CDD); SSF81321 (SUPERFAMILY); TMhelix (TMHMM); TMhelix (TMHMM); TMhelix (TMHMM); TMhelix (TMHMM); TMhelix (TMHMM); TMhelix (TMHMM); TMhelix (TMHMM)	F:GO:0001653; F:GO:0003674; F:GO:0004888; F:GO:0004930; F:GO:0004983; C:GO:0005575; P:GO:0007154; P:GO:0007165; P:GO:0007186; P:GO:0008150; F:GO:0008188; F:GO:0008528; P:GO:0009987; C:GO:0016020; C:GO:0016021; P:GO:0023052; C:GO:0031224; F:GO:0038023; P:GO:0050789; P:GO:0050794; P:GO:0050896; P:GO:0051716; F:GO:0060089; P:GO:0065007; C:GO:0110165	F:peptide receptor activity; F:molecular_function; F:transmembrane signaling receptor activity; F:G protein-coupled receptor activity; F:neuropeptide Y receptor activity; C:cellular_component; P:cell communication; P:signal transduction; P:G protein-coupled receptor signaling pathway; P:biological_process; F:neuropeptide receptor activity; F:G protein-coupled peptide receptor activity; P:cellular process; C:membrane; C:integral component of membrane; P:signaling; C:intrinsic component of membrane; F:signaling receptor activity; P:regulation of biological process; P:regulation of cellular process; P:response to stimulus; P:cellular response to stimulus; F:molecular transducer activity; P:biological regulation; C:cellular anatomical entity
[INTERPRO, BLASTED, MAPPED, ANNOTATED]	gbr.140.68.t1_gbr.140.69.t1	WD repeat-containing protein 91	785	20	0.0	66.01	2	C:GO:0005768; C:GO:0016020	C:endosome; C:membrane			IPR001680 (PFAM); IPR015943 (G3DSA:2.130.10.GENE3D); IPR024977 (PFAM); mobidb-lite (MOBIDB_LITE); mobidb-lite (MOBIDB_LITE); mobidb-lite (MOBIDB_LITE); mobidb-lite (MOBIDB_LITE); IPR039724 (PANTHER); IPR001680 (PROSITE_PROFILES); IPR006594 (PROSITE_PROFILES); IPR017986 (PROSITE_PROFILES); IPR001680 (PROSITE_PROFILES); IPR036322 (SUPERFAMILY)	C:GO:0005575; C:GO:0005575; C:GO:0005622; C:GO:0005737; C:GO:0005768; C:GO:0012505; C:GO:0016020; C:GO:0031410; C:GO:0031982; C:GO:0043226; C:GO:0043227; C:GO:0043229; C:GO:0043231; C:GO:0097708; C:GO:0110165; C:GO:0110165	C:cellular_component; C:cellular_component; C:intracellular; C:cytoplasm; C:endosome; C:endomembrane system; C:membrane; C:cytoplasmic vesicle; C:vesicle; C:organelle; C:membrane-bounded organelle; C:intracellular organelle; C:intracellular membrane-bounded organelle; C:intracellular vesicle; C:cellular anatomical entity; C:cellular anatomical entity
[INTERPRO, BLASTED, MAPPED]	gbr.140.7.t1	uncharacterized protein LOC110983391 isoform X1	275	20	0.0	71.98	2	C:GO:0016020; C:GO:0016021	C:membrane; C:integral component of membrane			IPR025924 (PFAM); mobidb-lite (MOBIDB_LITE); PTHR30289:SF8 (PANTHER); IPR005247 (PANTHER); NON_CYTOPLASMIC_DOMAIN (PHOBIUS); SIGNAL_PEPTIDE (PHOBIUS); SIGNAL_PEPTIDE_H_REGION (PHOBIUS); SIGNAL_PEPTIDE_C_REGION (PHOBIUS); SIGNAL_PEPTIDE_N_REGION (PHOBIUS); SignalP-TM (SIGNALP_GRAM_POSITIVE); SignalP-noTM (SIGNALP_GRAM_NEGATIVE); SignalP-noTM (SIGNALP_EUK)	no GO terms	no GO terms
[INTERPRO, BLASTED, MAPPED, ANNOTATED]	gbr.140.70.t1	cytochrome c oxidase assembly protein COX15 homolog	464	20	0.0	78.61	4	P:GO:0006784; P:GO:0055114; F:GO:0016627; C:GO:0016021	P:heme A biosynthetic process; P:obsolete oxidation-reduction process; F:oxidoreductase activity, acting on the CH-CH group of donors; C:integral component of membrane			IPR003780 (PFAM); IPR023754 (PANTHER); NON_CYTOPLASMIC_DOMAIN (PHOBIUS); TRANSMEMBRANE (PHOBIUS); NON_CYTOPLASMIC_DOMAIN (PHOBIUS); CYTOPLASMIC_DOMAIN (PHOBIUS); CYTOPLASMIC_DOMAIN (PHOBIUS); NON_CYTOPLASMIC_DOMAIN (PHOBIUS); NON_CYTOPLASMIC_DOMAIN (PHOBIUS); CYTOPLASMIC_DOMAIN (PHOBIUS); TRANSMEMBRANE (PHOBIUS); TRANSMEMBRANE (PHOBIUS); TRANSMEMBRANE (PHOBIUS); TRANSMEMBRANE (PHOBIUS); CYTOPLASMIC_DOMAIN (PHOBIUS); TRANSMEMBRANE (PHOBIUS); TRANSMEMBRANE (PHOBIUS); TRANSMEMBRANE (PHOBIUS); CYTOPLASMIC_DOMAIN (PHOBIUS); IPR023754 (HAMAP); IPR009003 (SUPERFAMILY); TMhelix (TMHMM); TMhelix (TMHMM); TMhelix (TMHMM); TMhelix (TMHMM); TMhelix (TMHMM); TMhelix (TMHMM); TMhelix (TMHMM); TMhelix (TMHMM)	F:GO:0003674; F:GO:0003824; C:GO:0005575; P:GO:0006725; P:GO:0006778; P:GO:0006779; P:GO:0006783; P:GO:0006784; P:GO:0006807; P:GO:0008150; P:GO:0008152; P:GO:0009058; P:GO:0009987; C:GO:0016020; C:GO:0016021; F:GO:0016491; F:GO:0016627; P:GO:0018130; P:GO:0019438; C:GO:0031224; P:GO:0033013; P:GO:0033014; P:GO:0034641; P:GO:0042168; P:GO:0042440; P:GO:0044237; P:GO:0044249; P:GO:0044271; P:GO:0046148; P:GO:0046160; P:GO:0046483; P:GO:0055114; P:GO:0071704; C:GO:0110165; P:GO:1901360; P:GO:1901362; P:GO:1901564; P:GO:1901566; P:GO:1901576	F:molecular_function; F:catalytic activity; C:cellular_component; P:cellular aromatic compound metabolic process; P:porphyrin-containing compound metabolic process; P:porphyrin-containing compound biosynthetic process; P:heme biosynthetic process; P:heme a biosynthetic process; P:nitrogen compound metabolic process; P:biological_process; P:metabolic process; P:biosynthetic process; P:cellular process; C:membrane; C:integral component of membrane; F:oxidoreductase activity; F:oxidoreductase activity, acting on the CH-CH group of donors; P:heterocycle biosynthetic process; P:aromatic compound biosynthetic process; C:intrinsic component of membrane; P:tetrapyrrole metabolic process; P:tetrapyrrole biosynthetic process; P:cellular nitrogen compound metabolic process; P:heme metabolic process; P:pigment metabolic process; P:cellular metabolic process; P:cellular biosynthetic process; P:cellular nitrogen compound biosynthetic process; P:pigment biosynthetic process; P:heme a metabolic process; P:heterocycle metabolic process; P:oxidation-reduction process; P:organic substance metabolic process; C:cellular anatomical entity; P:organic cyclic compound metabolic process; P:organic cyclic compound biosynthetic process; P:organonitrogen compound metabolic process; P:organonitrogen compound biosynthetic process; P:organic substance biosynthetic process
[INTERPRO, BLASTED, MAPPED, ANNOTATED]	gbr.140.71.t1	probable glutamate--tRNA ligase, mitochondrial	2357	20	0.0	79.06	8	P:GO:0006424; P:GO:0006508; F:GO:0000049; F:GO:0004252; F:GO:0004818; F:GO:0005515; F:GO:0005524; F:GO:0008270	P:glutamyl-tRNA aminoacylation; P:proteolysis; F:tRNA binding; F:serine-type endopeptidase activity; F:glutamate-tRNA ligase activity; F:protein binding; F:ATP binding; F:zinc ion binding	EC:3.4.21.73; EC:3.4.24.7; EC:3.4.21.71; EC:3.4.24.3; EC:3.4.21.34; EC:3.4.21.78; EC:3.4.21.75; EC:3.4.21.26; EC:3.4.21.27; EC:3.4.21.68; EC:3.4.21.69; EC:3.4.24.34; EC:3.4.21.41; EC:3.4.21.83; EC:3.4.21.88; EC:3.4.21.45; EC:3.4.21.89; EC:3.4.21.42; EC:3.4.19.1; EC:3.4.21.43; EC:3.4.21.87; EC:3.4.21.38; EC:3.4.21.35; EC:3.4.21.79; EC:3.4.21.36; EC:3.4.21.102; EC:3.4.21.39; EC:3.4.21; EC:3.4.21.4; EC:3.4.21.5; EC:3.4.21.92; EC:3.4.21.1; EC:3.4.21.93; EC:3.4.21.94; EC:6.1.1.17; EC:3.4.21.6; EC:3.4.21.7; EC:3.4.21.53; EC:3.4.21.10; EC:3.4.21.54; EC:3.4.21.9; EC:3.4.21.48; EC:3.4.21.46; EC:3.4.21.47; EC:3.4.99; EC:3.4.21.62; EC:3.4.21.61; EC:3.4.21.22; EC:3.4.21.20; EC:3.4.21.21; EC:3.4.21.59	U-plasminogen activator; Interstitial collagenase; Pancreatic elastase II; Microbial collagenase; Plasma kallikrein; Granzyme A; Furin; Prolyl oligopeptidase; Coagulation factor XIa; T-plasminogen activator; Protein C (activated); Neutrophil collagenase; Complement subcomponent C1r; Oligopeptidase B; Repressor LexA; Complement factor I; Signal peptidase I; Complement subcomponent C1s; Acylaminoacyl-peptidase; Classical-complement-pathway C3/C5 convertase; Acting on peptide bonds (peptidases); Coagulation factor XIIa; Tissue kallikrein; Granzyme B; Pancreatic elastase; C-terminal processing peptidase; Chymase; Acting on peptide bonds (peptidases); Trypsin; Thrombin; Endopeptidase Clp; Chymotrypsin; Proprotein convertase 1; Proprotein convertase 2; Glutamate--tRNA ligase; Coagulation factor Xa; Plasmin; Endopeptidase La; Acrosin; Gamma-renin; Enteropeptidase; Cerevisin; Complement factor D; Alternative-complement-pathway C3/C5 convertase; Acting on peptide bonds (peptidases); Subtilisin; Kexin; Coagulation factor IXa; Cathepsin G; Coagulation factor VIIa; Tryptase	IPR000924 (PRINTS); IPR002172 (SMART); IPR001254 (SMART); IPR000859 (SMART); IPR003609 (SMART); IPR002172 (PFAM); IPR014729 (G3DSA:3.40.50.GENE3D); IPR035914 (G3DSA:2.60.120.GENE3D); IPR001254 (PFAM); IPR036055 (G3DSA:4.10.400.GENE3D); IPR020058 (PFAM); IPR000859 (PFAM); IPR003609 (PFAM); IPR020751 (G3DSA:1.10.10.GENE3D); IPR004527 (TIGRFAM); IPR035914 (G3DSA:2.60.120.GENE3D); IPR043504 (G3DSA:2.40.10.GENE3D); IPR036055 (G3DSA:4.10.400.GENE3D); mobidb-lite (MOBIDB_LITE); PTHR43311:SF2 (PANTHER); PTHR43311 (PANTHER); IPR023415 (PROSITE_PATTERNS); IPR023415 (PROSITE_PATTERNS); IPR033116 (PROSITE_PATTERNS); IPR001412 (PROSITE_PATTERNS); IPR023415 (PROSITE_PATTERNS); CYTOPLASMIC_DOMAIN (PHOBIUS); TRANSMEMBRANE (PHOBIUS); NON_CYTOPLASMIC_DOMAIN (PHOBIUS); IPR003609 (PROSITE_PROFILES); IPR000859 (PROSITE_PROFILES); IPR004527 (HAMAP); IPR000859 (PROSITE_PROFILES); IPR003609 (PROSITE_PROFILES); IPR001254 (PROSITE_PROFILES); IPR000859 (PROSITE_PROFILES); IPR002172 (PROSITE_PROFILES); IPR002172 (PROSITE_PROFILES); IPR003609 (PROSITE_PROFILES); IPR000859 (PROSITE_PROFILES); IPR002172 (PROSITE_PROFILES); IPR001254 (PROSITE_PROFILES); IPR000859 (CDD); IPR002172 (CDD); IPR000859 (CDD); IPR001254 (CDD); IPR033910 (CDD); IPR001254 (CDD); IPR002172 (CDD); IPR002172 (CDD); IPR000859 (CDD); IPR000859 (CDD); IPR036055 (SUPERFAMILY); IPR035914 (SUPERFAMILY); IPR036055 (SUPERFAMILY); IPR009003 (SUPERFAMILY); SSF52374 (SUPERFAMILY); IPR035914 (SUPERFAMILY); IPR009003 (SUPERFAMILY); SSF57414 (SUPERFAMILY); IPR035914 (SUPERFAMILY); IPR035914 (SUPERFAMILY); IPR036055 (SUPERFAMILY); IPR008925 (SUPERFAMILY); TMhelix (TMHMM)	F:GO:0000049; F:GO:0000166; F:GO:0003674; F:GO:0003674; F:GO:0003674; F:GO:0003674; F:GO:0003674; F:GO:0003674; F:GO:0003676; F:GO:0003723; F:GO:0003824; F:GO:0003824; F:GO:0004175; F:GO:0004252; F:GO:0004812; F:GO:0004818; F:GO:0005488; F:GO:0005488; F:GO:0005488; F:GO:0005488; F:GO:0005515; F:GO:0005524; P:GO:0006082; P:GO:0006139; P:GO:0006399; P:GO:0006412; P:GO:0006418; P:GO:0006424; P:GO:0006508; P:GO:0006518; P:GO:0006520; P:GO:0006725; P:GO:0006807; P:GO:0006807; P:GO:0008150; P:GO:0008150; P:GO:0008152; P:GO:0008152; F:GO:0008233; F:GO:0008236; F:GO:0008270; P:GO:0009058; P:GO:0009059; P:GO:0009987; P:GO:0010467; P:GO:0016070; F:GO:0016787; F:GO:0016874; F:GO:0016875; F:GO:0017076; F:GO:0017171; P:GO:0019538; P:GO:0019538; P:GO:0019752; F:GO:0030554; F:GO:0032553; F:GO:0032555; F:GO:0032559; P:GO:0034641; P:GO:0034645; P:GO:0034660; F:GO:0035639; F:GO:0036094; P:GO:0043038; P:GO:0043039; P:GO:0043043; F:GO:0043167; F:GO:0043167; F:GO:0043168; F:GO:0043169; P:GO:0043170; P:GO:0043170; P:GO:0043436; P:GO:0043603; P:GO:0043604; P:GO:0044237; P:GO:0044238; P:GO:0044238; P:GO:0044249; P:GO:0044260; P:GO:0044267; P:GO:0044271; P:GO:0044281; P:GO:0046483; F:GO:0046872; F:GO:0046914; P:GO:0071704; P:GO:0071704; P:GO:0090304; F:GO:0097159; F:GO:0097159; F:GO:0097367; F:GO:0140096; F:GO:0140098; F:GO:0140101; F:GO:0140640; F:GO:1901265; P:GO:1901360; F:GO:1901363; F:GO:1901363; P:GO:1901564; P:GO:1901564; P:GO:1901566; P:GO:1901576	F:tRNA binding; F:nucleotide binding; F:molecular_function; F:molecular_function; F:molecular_function; F:molecular_function; F:molecular_function; F:molecular_function; F:nucleic acid binding; F:RNA binding; F:catalytic activity; F:catalytic activity; F:endopeptidase activity; F:serine-type endopeptidase activity; F:aminoacyl-tRNA ligase activity; F:glutamate-tRNA ligase activity; F:binding; F:binding; F:binding; F:binding; F:protein binding; F:ATP binding; P:organic acid metabolic process; P:nucleobase-containing compound metabolic process; P:tRNA metabolic process; P:translation; P:tRNA aminoacylation for protein translation; P:glutamyl-tRNA aminoacylation; P:proteolysis; P:peptide metabolic process; P:cellular amino acid metabolic process; P:cellular aromatic compound metabolic process; P:nitrogen compound metabolic process; P:nitrogen compound metabolic process; P:biological_process; P:biological_process; P:metabolic process; P:metabolic process; F:peptidase activity; F:serine-type peptidase activity; F:zinc ion binding; P:biosynthetic process; P:macromolecule biosynthetic process; P:cellular process; P:gene expression; P:RNA metabolic process; F:hydrolase activity; F:ligase activity; F:ligase activity, forming carbon-oxygen bonds; F:purine nucleotide binding; F:serine hydrolase activity; P:protein metabolic process; P:protein metabolic process; P:carboxylic acid metabolic process; F:adenyl nucleotide binding; F:ribonucleotide binding; F:purine ribonucleotide binding; F:adenyl ribonucleotide binding; P:cellular nitrogen compound metabolic process; P:cellular macromolecule biosynthetic process; P:ncRNA metabolic process; F:purine ribonucleoside triphosphate binding; F:small molecule binding; P:amino acid activation; P:tRNA aminoacylation; P:peptide biosynthetic process; F:ion binding; F:ion binding; F:anion binding; F:cation binding; P:macromolecule metabolic process; P:macromolecule metabolic process; P:oxoacid metabolic process; P:cellular amide metabolic process; P:amide biosynthetic process; P:cellular metabolic process; P:primary metabolic process; P:primary metabolic process; P:cellular biosynthetic process; P:cellular macromolecule metabolic process; P:cellular protein metabolic process; P:cellular nitrogen compound biosynthetic process; P:small molecule metabolic process; P:heterocycle metabolic process; F:metal ion binding; F:transition metal ion binding; P:organic substance metabolic process; P:organic substance metabolic process; P:nucleic acid metabolic process; F:organic cyclic compound binding; F:organic cyclic compound binding; F:carbohydrate derivative binding; F:catalytic activity, acting on a protein; F:catalytic activity, acting on RNA; F:catalytic activity, acting on a tRNA; F:catalytic activity, acting on a nucleic acid; F:nucleoside phosphate binding; P:organic cyclic compound metabolic process; F:heterocyclic compound binding; F:heterocyclic compound binding; P:organonitrogen compound metabolic process; P:organonitrogen compound metabolic process; P:organonitrogen compound biosynthetic process; P:organic substance biosynthetic process
[INTERPRO, BLASTED]	gbr.140.72.t1	protein draper-like	62	1	1.3773E-36	100.0						mobidb-lite (MOBIDB_LITE)	no GO terms	no GO terms
[INTERPRO, BLASTED, ANNOTATED]	gbr.140.8.t1	metabotropic glutamate receptor-like	847	20	0.0	66.64	3	P:GO:0007186; F:GO:0004930; C:GO:0016021	P:G protein-coupled receptor signaling pathway; F:G protein-coupled receptor activity; C:integral component of membrane			IPR000337 (PRINTS); PR01176 (PRINTS); IPR017978 (PFAM); G3DSA:3.40.50.2300 (GENE3D); IPR038550 (G3DSA:2.10.50.GENE3D); G3DSA:3.40.50.2300 (GENE3D); IPR001828 (PFAM); mobidb-lite (MOBIDB_LITE); PTHR24060:SF158 (PANTHER); PTHR24060 (PANTHER); SIGNAL_PEPTIDE_C_REGION (PHOBIUS); TRANSMEMBRANE (PHOBIUS); TRANSMEMBRANE (PHOBIUS); SIGNAL_PEPTIDE_N_REGION (PHOBIUS); NON_CYTOPLASMIC_DOMAIN (PHOBIUS); CYTOPLASMIC_DOMAIN (PHOBIUS); SIGNAL_PEPTIDE (PHOBIUS); TRANSMEMBRANE (PHOBIUS); TRANSMEMBRANE (PHOBIUS); CYTOPLASMIC_DOMAIN (PHOBIUS); CYTOPLASMIC_DOMAIN (PHOBIUS); TRANSMEMBRANE (PHOBIUS); SIGNAL_PEPTIDE_H_REGION (PHOBIUS); TRANSMEMBRANE (PHOBIUS); NON_CYTOPLASMIC_DOMAIN (PHOBIUS); NON_CYTOPLASMIC_DOMAIN (PHOBIUS); TRANSMEMBRANE (PHOBIUS); CYTOPLASMIC_DOMAIN (PHOBIUS); NON_CYTOPLASMIC_DOMAIN (PHOBIUS); IPR017978 (PROSITE_PROFILES); cd13953 (CDD); SignalP-noTM (SIGNALP_GRAM_NEGATIVE); SignalP-TM (SIGNALP_GRAM_POSITIVE); SignalP-noTM (SIGNALP_EUK); IPR028082 (SUPERFAMILY); TMhelix (TMHMM); TMhelix (TMHMM); TMhelix (TMHMM); TMhelix (TMHMM); TMhelix (TMHMM); TMhelix (TMHMM); TMhelix (TMHMM); TMhelix (TMHMM)	F:GO:0003674; F:GO:0004888; F:GO:0004930; C:GO:0005575; P:GO:0007154; P:GO:0007165; P:GO:0007186; P:GO:0008150; P:GO:0009987; C:GO:0016020; C:GO:0016021; P:GO:0023052; C:GO:0031224; F:GO:0038023; P:GO:0050789; P:GO:0050794; P:GO:0050896; P:GO:0051716; F:GO:0060089; P:GO:0065007; C:GO:0110165	F:molecular_function; F:transmembrane signaling receptor activity; F:G protein-coupled receptor activity; C:cellular_component; P:cell communication; P:signal transduction; P:G protein-coupled receptor signaling pathway; P:biological_process; P:cellular process; C:membrane; C:integral component of membrane; P:signaling; C:intrinsic component of membrane; F:signaling receptor activity; P:regulation of biological process; P:regulation of cellular process; P:response to stimulus; P:cellular response to stimulus; F:molecular transducer activity; P:biological regulation; C:cellular anatomical entity
[INTERPRO, BLASTED, ANNOTATED]	gbr.140.9.t1	metabotropic glutamate receptor-like	792	20	0.0	64.91	3	P:GO:0007186; F:GO:0004930; C:GO:0016021	P:G protein-coupled receptor signaling pathway; F:G protein-coupled receptor activity; C:integral component of membrane			PR01176 (PRINTS); IPR000337 (PRINTS); IPR038550 (G3DSA:2.10.50.GENE3D); IPR001828 (PFAM); G3DSA:3.40.50.2300 (GENE3D); G3DSA:3.40.50.2300 (GENE3D); IPR017978 (PFAM); IPR011500 (PFAM); PTHR24060 (PANTHER); PTHR24060:SF158 (PANTHER); TRANSMEMBRANE (PHOBIUS); NON_CYTOPLASMIC_DOMAIN (PHOBIUS); NON_CYTOPLASMIC_DOMAIN (PHOBIUS); TRANSMEMBRANE (PHOBIUS); CYTOPLASMIC_DOMAIN (PHOBIUS); TRANSMEMBRANE (PHOBIUS); TRANSMEMBRANE (PHOBIUS); TRANSMEMBRANE (PHOBIUS); CYTOPLASMIC_DOMAIN (PHOBIUS); TRANSMEMBRANE (PHOBIUS); NON_CYTOPLASMIC_DOMAIN (PHOBIUS); NON_CYTOPLASMIC_DOMAIN (PHOBIUS); TRANSMEMBRANE (PHOBIUS); CYTOPLASMIC_DOMAIN (PHOBIUS); CYTOPLASMIC_DOMAIN (PHOBIUS); IPR017978 (PROSITE_PROFILES); cd13953 (CDD); IPR028082 (SUPERFAMILY); TMhelix (TMHMM); TMhelix (TMHMM); TMhelix (TMHMM); TMhelix (TMHMM); TMhelix (TMHMM); TMhelix (TMHMM); TMhelix (TMHMM)	F:GO:0003674; F:GO:0004888; F:GO:0004930; C:GO:0005575; P:GO:0007154; P:GO:0007165; P:GO:0007186; P:GO:0008150; P:GO:0009987; C:GO:0016020; C:GO:0016021; P:GO:0023052; C:GO:0031224; F:GO:0038023; P:GO:0050789; P:GO:0050794; P:GO:0050896; P:GO:0051716; F:GO:0060089; P:GO:0065007; C:GO:0110165	F:molecular_function; F:transmembrane signaling receptor activity; F:G protein-coupled receptor activity; C:cellular_component; P:cell communication; P:signal transduction; P:G protein-coupled receptor signaling pathway; P:biological_process; P:cellular process; C:membrane; C:integral component of membrane; P:signaling; C:intrinsic component of membrane; F:signaling receptor activity; P:regulation of biological process; P:regulation of cellular process; P:response to stimulus; P:cellular response to stimulus; F:molecular transducer activity; P:biological regulation; C:cellular anatomical entity
[INTERPRO, NO-BLAST]	gbr.1402.1.t1	---NA---	77									mobidb-lite (MOBIDB_LITE)	no GO terms	no GO terms
[INTERPRO, BLASTED, MAPPED]	gbr.141.1.t1	glycerol-3-phosphate acyltransferase 1, mitochondrial-like isoform X2	109	18	2.37191E-71	71.76	4	P:GO:0044255; F:GO:0008374; F:GO:0016740; F:GO:0016746	P:cellular lipid metabolic process; F:O-acyltransferase activity; F:transferase activity; F:acyltransferase activity			mobidb-lite (MOBIDB_LITE); mobidb-lite (MOBIDB_LITE); mobidb-lite (MOBIDB_LITE)	no GO terms	no GO terms
[INTERPRO, BLASTED, MAPPED, ANNOTATED]	gbr.141.10.t1	lateral signaling target protein 2 homolog isoform X5	1043	20	0.0	79.54	1	F:GO:0046872	F:metal ion binding			IPR000306 (SMART); IPR000306 (PFAM); IPR013083 (G3DSA:3.30.40.GENE3D); mobidb-lite (MOBIDB_LITE); mobidb-lite (MOBIDB_LITE); mobidb-lite (MOBIDB_LITE); mobidb-lite (MOBIDB_LITE); mobidb-lite (MOBIDB_LITE); mobidb-lite (MOBIDB_LITE); mobidb-lite (MOBIDB_LITE); mobidb-lite (MOBIDB_LITE); mobidb-lite (MOBIDB_LITE); PTHR46465 (PANTHER); IPR017455 (PROSITE_PROFILES); IPR043269 (CDD); IPR011011 (SUPERFAMILY)	F:GO:0003674; F:GO:0005488; F:GO:0043167; F:GO:0043169; F:GO:0046872	F:molecular_function; F:binding; F:ion binding; F:cation binding; F:metal ion binding
[INTERPRO, BLASTED, MAPPED, ANNOTATED]	gbr.141.11.t1	transcription termination factor 2-like	1239	20	0.0	63.68	2	F:GO:0005524; F:GO:0008270	F:ATP binding; F:zinc ion binding			Coil (COILS); IPR001650 (SMART); IPR014001 (SMART); IPR038718 (G3DSA:3.40.50.GENE3D); IPR000330 (PFAM); IPR010666 (PFAM); IPR001650 (PFAM); mobidb-lite (MOBIDB_LITE); mobidb-lite (MOBIDB_LITE); mobidb-lite (MOBIDB_LITE); mobidb-lite (MOBIDB_LITE); mobidb-lite (MOBIDB_LITE); mobidb-lite (MOBIDB_LITE); mobidb-lite (MOBIDB_LITE); mobidb-lite (MOBIDB_LITE); PTHR45626:SF17 (PANTHER); PTHR45626 (PANTHER); IPR014001 (PROSITE_PROFILES); IPR001650 (PROSITE_PROFILES); cd18072 (CDD); cd18793 (CDD); IPR027417 (SUPERFAMILY); IPR027417 (SUPERFAMILY)	F:GO:0000166; F:GO:0003674; F:GO:0003674; F:GO:0005488; F:GO:0005488; F:GO:0005524; F:GO:0008270; F:GO:0017076; F:GO:0030554; F:GO:0032553; F:GO:0032555; F:GO:0032559; F:GO:0035639; F:GO:0036094; F:GO:0043167; F:GO:0043167; F:GO:0043168; F:GO:0043169; F:GO:0046872; F:GO:0046914; F:GO:0097159; F:GO:0097367; F:GO:1901265; F:GO:1901363	F:nucleotide binding; F:molecular_function; F:molecular_function; F:binding; F:binding; F:ATP binding; F:zinc ion binding; F:purine nucleotide binding; F:adenyl nucleotide binding; F:ribonucleotide binding; F:purine ribonucleotide binding; F:adenyl ribonucleotide binding; F:purine ribonucleoside triphosphate binding; F:small molecule binding; F:ion binding; F:ion binding; F:anion binding; F:cation binding; F:metal ion binding; F:transition metal ion binding; F:organic cyclic compound binding; F:carbohydrate derivative binding; F:nucleoside phosphate binding; F:heterocyclic compound binding
[INTERPRO, BLASTED, MAPPED, ANNOTATED]	gbr.141.12.t1	charged multivesicular body protein 7	434	20	0.0	63.48	1	P:GO:0007034	P:vacuolar transport			Coil (COILS); Coil (COILS); IPR005024 (PFAM); mobidb-lite (MOBIDB_LITE); PTHR22761 (PANTHER); PTHR22761:SF47 (PANTHER)	P:GO:0006810; P:GO:0007034; P:GO:0008150; P:GO:0009987; P:GO:0051179; P:GO:0051234	P:transport; P:vacuolar transport; P:biological_process; P:cellular process; P:localization; P:establishment of localization
[INTERPRO, BLASTED, MAPPED, ANNOTATED]	gbr.141.13.t1	homeobox protein Nkx-3.2	400	20	0.0	70.12	3	P:GO:0006355; F:GO:0000981; F:GO:0003677	P:regulation of transcription, DNA-templated; F:DNA-binding transcription factor activity, RNA polymerase II-specific; F:DNA binding			IPR020479 (PRINTS); IPR001356 (SMART); G3DSA:1.10.10.60 (GENE3D); IPR001356 (PFAM); mobidb-lite (MOBIDB_LITE); mobidb-lite (MOBIDB_LITE); mobidb-lite (MOBIDB_LITE); mobidb-lite (MOBIDB_LITE); mobidb-lite (MOBIDB_LITE); mobidb-lite (MOBIDB_LITE); PTHR24340:SF73 (PANTHER); PTHR24340 (PANTHER); IPR017970 (PROSITE_PATTERNS); IPR001356 (PROSITE_PROFILES); IPR001356 (CDD); IPR009057 (SUPERFAMILY)	F:GO:0000981; F:GO:0003674; F:GO:0003674; F:GO:0003676; F:GO:0003677; F:GO:0003700; F:GO:0005488; P:GO:0006139; P:GO:0006351; P:GO:0006355; P:GO:0006725; P:GO:0006807; P:GO:0008150; P:GO:0008152; P:GO:0009058; P:GO:0009059; P:GO:0009889; P:GO:0009987; P:GO:0010467; P:GO:0010468; P:GO:0010556; P:GO:0016070; P:GO:0018130; P:GO:0019219; P:GO:0019222; P:GO:0019438; P:GO:0031323; P:GO:0031326; P:GO:0032774; P:GO:0034641; P:GO:0034645; P:GO:0034654; P:GO:0043170; P:GO:0044237; P:GO:0044238; P:GO:0044249; P:GO:0044260; P:GO:0044271; P:GO:0046483; P:GO:0050789; P:GO:0050794; P:GO:0051171; P:GO:0051252; P:GO:0060255; P:GO:0065007; P:GO:0071704; P:GO:0080090; P:GO:0090304; F:GO:0097159; P:GO:0097659; F:GO:0140110; P:GO:1901360; P:GO:1901362; F:GO:1901363; P:GO:1901576; P:GO:1903506; P:GO:2000112; P:GO:2001141	F:DNA-binding transcription factor activity, RNA polymerase II-specific; F:molecular_function; F:molecular_function; F:nucleic acid binding; F:DNA binding; F:DNA-binding transcription factor activity; F:binding; P:nucleobase-containing compound metabolic process; P:transcription, DNA-templated; P:regulation of transcription, DNA-templated; P:cellular aromatic compound metabolic process; P:nitrogen compound metabolic process; P:biological_process; P:metabolic process; P:biosynthetic process; P:macromolecule biosynthetic process; P:regulation of biosynthetic process; P:cellular process; P:gene expression; P:regulation of gene expression; P:regulation of macromolecule biosynthetic process; P:RNA metabolic process; P:heterocycle biosynthetic process; P:regulation of nucleobase-containing compound metabolic process; P:regulation of metabolic process; P:aromatic compound biosynthetic process; P:regulation of cellular metabolic process; P:regulation of cellular biosynthetic process; P:RNA biosynthetic process; P:cellular nitrogen compound metabolic process; P:cellular macromolecule biosynthetic process; P:nucleobase-containing compound biosynthetic process; P:macromolecule metabolic process; P:cellular metabolic process; P:primary metabolic process; P:cellular biosynthetic process; P:cellular macromolecule metabolic process; P:cellular nitrogen compound biosynthetic process; P:heterocycle metabolic process; P:regulation of biological process; P:regulation of cellular process; P:regulation of nitrogen compound metabolic process; P:regulation of RNA metabolic process; P:regulation of macromolecule metabolic process; P:biological regulation; P:organic substance metabolic process; P:regulation of primary metabolic process; P:nucleic acid metabolic process; F:organic cyclic compound binding; P:nucleic acid-templated transcription; F:transcription regulator activity; P:organic cyclic compound metabolic process; P:organic cyclic compound biosynthetic process; F:heterocyclic compound binding; P:organic substance biosynthetic process; P:regulation of nucleic acid-templated transcription; P:regulation of cellular macromolecule biosynthetic process; P:regulation of RNA biosynthetic process
[INTERPRO, NO-BLAST]	gbr.141.14.t1	---NA---	105									mobidb-lite (MOBIDB_LITE); mobidb-lite (MOBIDB_LITE)	no GO terms	no GO terms
[INTERPRO, BLASTED, MAPPED, ANNOTATED]	gbr.141.15.t1	homeobox protein Nkx-2.5-like isoform X2	382	20	0.0	57.06	3	P:GO:0006355; F:GO:0000981; F:GO:0003677	P:regulation of transcription, DNA-templated; F:DNA-binding transcription factor activity, RNA polymerase II-specific; F:DNA binding			IPR020479 (PRINTS); IPR001356 (SMART); IPR001356 (PFAM); G3DSA:1.10.10.60 (GENE3D); mobidb-lite (MOBIDB_LITE); mobidb-lite (MOBIDB_LITE); mobidb-lite (MOBIDB_LITE); PTHR24340 (PANTHER); PTHR24340:SF32 (PANTHER); IPR017970 (PROSITE_PATTERNS); IPR001356 (PROSITE_PROFILES); IPR001356 (CDD); IPR009057 (SUPERFAMILY)	F:GO:0000981; F:GO:0003674; F:GO:0003674; F:GO:0003676; F:GO:0003677; F:GO:0003700; F:GO:0005488; P:GO:0006139; P:GO:0006351; P:GO:0006355; P:GO:0006725; P:GO:0006807; P:GO:0008150; P:GO:0008152; P:GO:0009058; P:GO:0009059; P:GO:0009889; P:GO:0009987; P:GO:0010467; P:GO:0010468; P:GO:0010556; P:GO:0016070; P:GO:0018130; P:GO:0019219; P:GO:0019222; P:GO:0019438; P:GO:0031323; P:GO:0031326; P:GO:0032774; P:GO:0034641; P:GO:0034645; P:GO:0034654; P:GO:0043170; P:GO:0044237; P:GO:0044238; P:GO:0044249; P:GO:0044260; P:GO:0044271; P:GO:0046483; P:GO:0050789; P:GO:0050794; P:GO:0051171; P:GO:0051252; P:GO:0060255; P:GO:0065007; P:GO:0071704; P:GO:0080090; P:GO:0090304; F:GO:0097159; P:GO:0097659; F:GO:0140110; P:GO:1901360; P:GO:1901362; F:GO:1901363; P:GO:1901576; P:GO:1903506; P:GO:2000112; P:GO:2001141	F:DNA-binding transcription factor activity, RNA polymerase II-specific; F:molecular_function; F:molecular_function; F:nucleic acid binding; F:DNA binding; F:DNA-binding transcription factor activity; F:binding; P:nucleobase-containing compound metabolic process; P:transcription, DNA-templated; P:regulation of transcription, DNA-templated; P:cellular aromatic compound metabolic process; P:nitrogen compound metabolic process; P:biological_process; P:metabolic process; P:biosynthetic process; P:macromolecule biosynthetic process; P:regulation of biosynthetic process; P:cellular process; P:gene expression; P:regulation of gene expression; P:regulation of macromolecule biosynthetic process; P:RNA metabolic process; P:heterocycle biosynthetic process; P:regulation of nucleobase-containing compound metabolic process; P:regulation of metabolic process; P:aromatic compound biosynthetic process; P:regulation of cellular metabolic process; P:regulation of cellular biosynthetic process; P:RNA biosynthetic process; P:cellular nitrogen compound metabolic process; P:cellular macromolecule biosynthetic process; P:nucleobase-containing compound biosynthetic process; P:macromolecule metabolic process; P:cellular metabolic process; P:primary metabolic process; P:cellular biosynthetic process; P:cellular macromolecule metabolic process; P:cellular nitrogen compound biosynthetic process; P:heterocycle metabolic process; P:regulation of biological process; P:regulation of cellular process; P:regulation of nitrogen compound metabolic process; P:regulation of RNA metabolic process; P:regulation of macromolecule metabolic process; P:biological regulation; P:organic substance metabolic process; P:regulation of primary metabolic process; P:nucleic acid metabolic process; F:organic cyclic compound binding; P:nucleic acid-templated transcription; F:transcription regulator activity; P:organic cyclic compound metabolic process; P:organic cyclic compound biosynthetic process; F:heterocyclic compound binding; P:organic substance biosynthetic process; P:regulation of nucleic acid-templated transcription; P:regulation of cellular macromolecule biosynthetic process; P:regulation of RNA biosynthetic process
[INTERPRO, NO-BLAST]	gbr.141.16.t1	---NA---	228									no IPS match	no GO terms	no GO terms
[INTERPRO, BLASTED, MAPPED, ANNOTATED]	gbr.141.17.t1	transcription factor LBX1	411	20	0.0	72.6	3	P:GO:0006355; F:GO:0000981; F:GO:0003677	P:regulation of transcription, DNA-templated; F:DNA-binding transcription factor activity, RNA polymerase II-specific; F:DNA binding			IPR001356 (SMART); IPR001356 (PFAM); G3DSA:1.10.10.60 (GENE3D); mobidb-lite (MOBIDB_LITE); mobidb-lite (MOBIDB_LITE); mobidb-lite (MOBIDB_LITE); mobidb-lite (MOBIDB_LITE); mobidb-lite (MOBIDB_LITE); PTHR24336 (PANTHER); PTHR24336:SF11 (PANTHER); IPR017970 (PROSITE_PATTERNS); IPR001356 (PROSITE_PROFILES); IPR001356 (CDD); IPR009057 (SUPERFAMILY)	F:GO:0000981; F:GO:0003674; F:GO:0003674; F:GO:0003676; F:GO:0003677; F:GO:0003700; F:GO:0005488; P:GO:0006139; P:GO:0006351; P:GO:0006355; P:GO:0006725; P:GO:0006807; P:GO:0008150; P:GO:0008152; P:GO:0009058; P:GO:0009059; P:GO:0009889; P:GO:0009987; P:GO:0010467; P:GO:0010468; P:GO:0010556; P:GO:0016070; P:GO:0018130; P:GO:0019219; P:GO:0019222; P:GO:0019438; P:GO:0031323; P:GO:0031326; P:GO:0032774; P:GO:0034641; P:GO:0034645; P:GO:0034654; P:GO:0043170; P:GO:0044237; P:GO:0044238; P:GO:0044249; P:GO:0044260; P:GO:0044271; P:GO:0046483; P:GO:0050789; P:GO:0050794; P:GO:0051171; P:GO:0051252; P:GO:0060255; P:GO:0065007; P:GO:0071704; P:GO:0080090; P:GO:0090304; F:GO:0097159; P:GO:0097659; F:GO:0140110; P:GO:1901360; P:GO:1901362; F:GO:1901363; P:GO:1901576; P:GO:1903506; P:GO:2000112; P:GO:2001141	F:DNA-binding transcription factor activity, RNA polymerase II-specific; F:molecular_function; F:molecular_function; F:nucleic acid binding; F:DNA binding; F:DNA-binding transcription factor activity; F:binding; P:nucleobase-containing compound metabolic process; P:transcription, DNA-templated; P:regulation of transcription, DNA-templated; P:cellular aromatic compound metabolic process; P:nitrogen compound metabolic process; P:biological_process; P:metabolic process; P:biosynthetic process; P:macromolecule biosynthetic process; P:regulation of biosynthetic process; P:cellular process; P:gene expression; P:regulation of gene expression; P:regulation of macromolecule biosynthetic process; P:RNA metabolic process; P:heterocycle biosynthetic process; P:regulation of nucleobase-containing compound metabolic process; P:regulation of metabolic process; P:aromatic compound biosynthetic process; P:regulation of cellular metabolic process; P:regulation of cellular biosynthetic process; P:RNA biosynthetic process; P:cellular nitrogen compound metabolic process; P:cellular macromolecule biosynthetic process; P:nucleobase-containing compound biosynthetic process; P:macromolecule metabolic process; P:cellular metabolic process; P:primary metabolic process; P:cellular biosynthetic process; P:cellular macromolecule metabolic process; P:cellular nitrogen compound biosynthetic process; P:heterocycle metabolic process; P:regulation of biological process; P:regulation of cellular process; P:regulation of nitrogen compound metabolic process; P:regulation of RNA metabolic process; P:regulation of macromolecule metabolic process; P:biological regulation; P:organic substance metabolic process; P:regulation of primary metabolic process; P:nucleic acid metabolic process; F:organic cyclic compound binding; P:nucleic acid-templated transcription; F:transcription regulator activity; P:organic cyclic compound metabolic process; P:organic cyclic compound biosynthetic process; F:heterocyclic compound binding; P:organic substance biosynthetic process; P:regulation of nucleic acid-templated transcription; P:regulation of cellular macromolecule biosynthetic process; P:regulation of RNA biosynthetic process
[INTERPRO, NO-BLAST]	gbr.141.18.t1	---NA---	141									no IPS match	no GO terms	no GO terms
[INTERPRO, NO-BLAST]	gbr.141.19.t1	---NA---	153									no IPS match	no GO terms	no GO terms
[INTERPRO, BLASTED, MAPPED, ANNOTATED]	gbr.141.2.t1	ileal sodium/bile acid cotransporter-like	344	20	1.28577E-123	65.86	1	C:GO:0016020	C:membrane			IPR002657 (PFAM); IPR038770 (G3DSA:1.20.1530.GENE3D); PTHR10361:SF28 (PANTHER); IPR004710 (PANTHER); TRANSMEMBRANE (PHOBIUS); NON_CYTOPLASMIC_DOMAIN (PHOBIUS); TRANSMEMBRANE (PHOBIUS); TRANSMEMBRANE (PHOBIUS); TRANSMEMBRANE (PHOBIUS); NON_CYTOPLASMIC_DOMAIN (PHOBIUS); TRANSMEMBRANE (PHOBIUS); TRANSMEMBRANE (PHOBIUS); CYTOPLASMIC_DOMAIN (PHOBIUS); CYTOPLASMIC_DOMAIN (PHOBIUS); NON_CYTOPLASMIC_DOMAIN (PHOBIUS); CYTOPLASMIC_DOMAIN (PHOBIUS); TRANSMEMBRANE (PHOBIUS); TRANSMEMBRANE (PHOBIUS); NON_CYTOPLASMIC_DOMAIN (PHOBIUS); CYTOPLASMIC_DOMAIN (PHOBIUS); TRANSMEMBRANE (PHOBIUS); NON_CYTOPLASMIC_DOMAIN (PHOBIUS); CYTOPLASMIC_DOMAIN (PHOBIUS); TMhelix (TMHMM); TMhelix (TMHMM); TMhelix (TMHMM); TMhelix (TMHMM); TMhelix (TMHMM); TMhelix (TMHMM)	C:GO:0005575; C:GO:0016020; C:GO:0110165	C:cellular_component; C:membrane; C:cellular anatomical entity
[INTERPRO, NO-BLAST]	gbr.141.20.t1	---NA---	129									mobidb-lite (MOBIDB_LITE); mobidb-lite (MOBIDB_LITE)	no GO terms	no GO terms
[INTERPRO, NO-BLAST]	gbr.141.21.t1	---NA---	100									no IPS match	no GO terms	no GO terms
[INTERPRO, BLASTED, MAPPED, ANNOTATED]	gbr.141.22.t1	homeobox protein MSX-2	409	20	0.0	81.16	3	P:GO:0006355; F:GO:0000981; F:GO:0003677	P:regulation of transcription, DNA-templated; F:DNA-binding transcription factor activity, RNA polymerase II-specific; F:DNA binding			IPR020479 (PRINTS); IPR001356 (SMART); G3DSA:1.10.10.60 (GENE3D); IPR001356 (PFAM); mobidb-lite (MOBIDB_LITE); mobidb-lite (MOBIDB_LITE); mobidb-lite (MOBIDB_LITE); mobidb-lite (MOBIDB_LITE); PTHR24338 (PANTHER); IPR017970 (PROSITE_PATTERNS); IPR001356 (PROSITE_PROFILES); IPR001356 (CDD); IPR009057 (SUPERFAMILY)	F:GO:0000981; F:GO:0003674; F:GO:0003674; F:GO:0003676; F:GO:0003677; F:GO:0003700; F:GO:0005488; P:GO:0006139; P:GO:0006351; P:GO:0006355; P:GO:0006725; P:GO:0006807; P:GO:0008150; P:GO:0008152; P:GO:0009058; P:GO:0009059; P:GO:0009889; P:GO:0009987; P:GO:0010467; P:GO:0010468; P:GO:0010556; P:GO:0016070; P:GO:0018130; P:GO:0019219; P:GO:0019222; P:GO:0019438; P:GO:0031323; P:GO:0031326; P:GO:0032774; P:GO:0034641; P:GO:0034645; P:GO:0034654; P:GO:0043170; P:GO:0044237; P:GO:0044238; P:GO:0044249; P:GO:0044260; P:GO:0044271; P:GO:0046483; P:GO:0050789; P:GO:0050794; P:GO:0051171; P:GO:0051252; P:GO:0060255; P:GO:0065007; P:GO:0071704; P:GO:0080090; P:GO:0090304; F:GO:0097159; P:GO:0097659; F:GO:0140110; P:GO:1901360; P:GO:1901362; F:GO:1901363; P:GO:1901576; P:GO:1903506; P:GO:2000112; P:GO:2001141	F:DNA-binding transcription factor activity, RNA polymerase II-specific; F:molecular_function; F:molecular_function; F:nucleic acid binding; F:DNA binding; F:DNA-binding transcription factor activity; F:binding; P:nucleobase-containing compound metabolic process; P:transcription, DNA-templated; P:regulation of transcription, DNA-templated; P:cellular aromatic compound metabolic process; P:nitrogen compound metabolic process; P:biological_process; P:metabolic process; P:biosynthetic process; P:macromolecule biosynthetic process; P:regulation of biosynthetic process; P:cellular process; P:gene expression; P:regulation of gene expression; P:regulation of macromolecule biosynthetic process; P:RNA metabolic process; P:heterocycle biosynthetic process; P:regulation of nucleobase-containing compound metabolic process; P:regulation of metabolic process; P:aromatic compound biosynthetic process; P:regulation of cellular metabolic process; P:regulation of cellular biosynthetic process; P:RNA biosynthetic process; P:cellular nitrogen compound metabolic process; P:cellular macromolecule biosynthetic process; P:nucleobase-containing compound biosynthetic process; P:macromolecule metabolic process; P:cellular metabolic process; P:primary metabolic process; P:cellular biosynthetic process; P:cellular macromolecule metabolic process; P:cellular nitrogen compound biosynthetic process; P:heterocycle metabolic process; P:regulation of biological process; P:regulation of cellular process; P:regulation of nitrogen compound metabolic process; P:regulation of RNA metabolic process; P:regulation of macromolecule metabolic process; P:biological regulation; P:organic substance metabolic process; P:regulation of primary metabolic process; P:nucleic acid metabolic process; F:organic cyclic compound binding; P:nucleic acid-templated transcription; F:transcription regulator activity; P:organic cyclic compound metabolic process; P:organic cyclic compound biosynthetic process; F:heterocyclic compound binding; P:organic substance biosynthetic process; P:regulation of nucleic acid-templated transcription; P:regulation of cellular macromolecule biosynthetic process; P:regulation of RNA biosynthetic process
[INTERPRO, NO-BLAST]	gbr.141.23.t1	---NA---	150									mobidb-lite (MOBIDB_LITE)	no GO terms	no GO terms
[INTERPRO, BLASTED, MAPPED]	gbr.141.24.t1	neurogenic locus Notch protein	726	20	0.0	48.49	3	F:GO:0005509; C:GO:0016020; C:GO:0016021	F:calcium ion binding; C:membrane; C:integral component of membrane			IPR035234 (PFAM); mobidb-lite (MOBIDB_LITE); mobidb-lite (MOBIDB_LITE); mobidb-lite (MOBIDB_LITE); PTHR46534 (PANTHER); SIGNAL_PEPTIDE (PHOBIUS); NON_CYTOPLASMIC_DOMAIN (PHOBIUS); SIGNAL_PEPTIDE_N_REGION (PHOBIUS); TRANSMEMBRANE (PHOBIUS); CYTOPLASMIC_DOMAIN (PHOBIUS); SIGNAL_PEPTIDE_H_REGION (PHOBIUS); SIGNAL_PEPTIDE_C_REGION (PHOBIUS); SignalP-noTM (SIGNALP_GRAM_NEGATIVE); SignalP-noTM (SIGNALP_EUK); SignalP-TM (SIGNALP_GRAM_POSITIVE); TMhelix (TMHMM)	no GO terms	no GO terms
[INTERPRO, BLASTED, MAPPED, ANNOTATED]	gbr.141.25.t1	dual specificity protein phosphatase 4	462	20	0.0	64.94	3	P:GO:0006470; F:GO:0004725; F:GO:0017017	P:protein dephosphorylation; F:protein tyrosine phosphatase activity; F:MAP kinase tyrosine/serine/threonine phosphatase activity	EC:3.1.3.48	Protein-tyrosine-phosphatase	IPR020417 (PRINTS); IPR008343 (PRINTS); IPR020422 (SMART); IPR001763 (SMART); IPR000340 (PFAM); IPR029021 (G3DSA:3.90.190.GENE3D); IPR001763 (PFAM); IPR036873 (G3DSA:3.40.250.GENE3D); PTHR10159 (PANTHER); PTHR10159:SF111 (PANTHER); IPR016130 (PROSITE_PATTERNS); IPR001763 (PROSITE_PROFILES); IPR020422 (PROSITE_PROFILES); IPR000387 (PROSITE_PROFILES); cd14565 (CDD); cd01446 (CDD); IPR036873 (SUPERFAMILY); IPR029021 (SUPERFAMILY)	F:GO:0003674; F:GO:0003674; F:GO:0003824; F:GO:0003824; F:GO:0004721; F:GO:0004721; F:GO:0004725; P:GO:0006464; P:GO:0006470; P:GO:0006793; P:GO:0006796; P:GO:0006807; F:GO:0008138; P:GO:0008150; P:GO:0008152; P:GO:0009987; P:GO:0016311; F:GO:0016787; F:GO:0016787; F:GO:0016788; F:GO:0016788; F:GO:0016791; F:GO:0016791; F:GO:0017017; P:GO:0019538; F:GO:0033549; P:GO:0036211; F:GO:0042578; F:GO:0042578; P:GO:0043170; P:GO:0043412; P:GO:0044237; P:GO:0044238; P:GO:0044260; P:GO:0044267; P:GO:0071704; F:GO:0140096; F:GO:0140096; P:GO:1901564	F:molecular_function; F:molecular_function; F:catalytic activity; F:catalytic activity; F:phosphoprotein phosphatase activity; F:phosphoprotein phosphatase activity; F:protein tyrosine phosphatase activity; P:cellular protein modification process; P:protein dephosphorylation; P:phosphorus metabolic process; P:phosphate-containing compound metabolic process; P:nitrogen compound metabolic process; F:protein tyrosine/serine/threonine phosphatase activity; P:biological_process; P:metabolic process; P:cellular process; P:dephosphorylation; F:hydrolase activity; F:hydrolase activity; F:hydrolase activity, acting on ester bonds; F:hydrolase activity, acting on ester bonds; F:phosphatase activity; F:phosphatase activity; F:MAP kinase tyrosine/serine/threonine phosphatase activity; P:protein metabolic process; F:MAP kinase phosphatase activity; P:protein modification process; F:phosphoric ester hydrolase activity; F:phosphoric ester hydrolase activity; P:macromolecule metabolic process; P:macromolecule modification; P:cellular metabolic process; P:primary metabolic process; P:cellular macromolecule metabolic process; P:cellular protein metabolic process; P:organic substance metabolic process; F:catalytic activity, acting on a protein; F:catalytic activity, acting on a protein; P:organonitrogen compound metabolic process
[INTERPRO, BLASTED, MAPPED, ANNOTATED]	gbr.141.26.t1	sulfotransferase family cytosolic 1B member 1-like	319	20	0.0	66.24	1	F:GO:0008146	F:sulfotransferase activity			G3DSA:3.40.50.300 (GENE3D); IPR000863 (PFAM); PTHR11783 (PANTHER); PTHR11783:SF43 (PANTHER); IPR027417 (SUPERFAMILY)	F:GO:0003674; F:GO:0003824; F:GO:0008146; F:GO:0016740; F:GO:0016782	F:molecular_function; F:catalytic activity; F:sulfotransferase activity; F:transferase activity; F:transferase activity, transferring sulfur-containing groups
[INTERPRO, BLASTED, MAPPED, ANNOTATED]	gbr.141.27.t1	sulfotransferase family cytosolic 1B member 1-like	328	20	0.0	66.13	1	F:GO:0008146	F:sulfotransferase activity			IPR000863 (PFAM); G3DSA:3.40.50.300 (GENE3D); PTHR11783:SF43 (PANTHER); PTHR11783 (PANTHER); IPR027417 (SUPERFAMILY)	F:GO:0003674; F:GO:0003824; F:GO:0008146; F:GO:0016740; F:GO:0016782	F:molecular_function; F:catalytic activity; F:sulfotransferase activity; F:transferase activity; F:transferase activity, transferring sulfur-containing groups
[INTERPRO, BLASTED, MAPPED, ANNOTATED]	gbr.141.28.t1	sulfotransferase family cytosolic 1B member 1-like	323	20	0.0	67.14	1	F:GO:0008146	F:sulfotransferase activity			IPR000863 (PFAM); G3DSA:3.40.50.300 (GENE3D); PTHR11783:SF43 (PANTHER); PTHR11783 (PANTHER); IPR027417 (SUPERFAMILY)	F:GO:0003674; F:GO:0003824; F:GO:0008146; F:GO:0016740; F:GO:0016782	F:molecular_function; F:catalytic activity; F:sulfotransferase activity; F:transferase activity; F:transferase activity, transferring sulfur-containing groups
[INTERPRO, BLASTED, MAPPED, ANNOTATED]	gbr.141.29.t1	sulfotransferase family cytosolic 1B member 1-like	340	20	0.0	63.59	1	F:GO:0008146	F:sulfotransferase activity			IPR000863 (PFAM); G3DSA:3.40.50.300 (GENE3D); PTHR11783 (PANTHER); PTHR11783:SF217 (PANTHER); IPR027417 (SUPERFAMILY)	F:GO:0003674; F:GO:0003824; F:GO:0008146; F:GO:0016740; F:GO:0016782	F:molecular_function; F:catalytic activity; F:sulfotransferase activity; F:transferase activity; F:transferase activity, transferring sulfur-containing groups
[INTERPRO, BLASTED, MAPPED, ANNOTATED]	gbr.141.3.t1	U4/U6.U5 small nuclear ribonucleoprotein 27 kDa protein	142	20	1.19665E-54	82.83	1	P:GO:0008380	P:RNA splicing			IPR013957 (PFAM); mobidb-lite (MOBIDB_LITE); mobidb-lite (MOBIDB_LITE); PTHR31077:SF1 (PANTHER); PTHR31077 (PANTHER)	P:GO:0006139; P:GO:0006396; P:GO:0006725; P:GO:0006807; P:GO:0008150; P:GO:0008152; P:GO:0008380; P:GO:0009987; P:GO:0010467; P:GO:0016070; P:GO:0034641; P:GO:0043170; P:GO:0044237; P:GO:0044238; P:GO:0046483; P:GO:0071704; P:GO:0090304; P:GO:1901360	P:nucleobase-containing compound metabolic process; P:RNA processing; P:cellular aromatic compound metabolic process; P:nitrogen compound metabolic process; P:biological_process; P:metabolic process; P:RNA splicing; P:cellular process; P:gene expression; P:RNA metabolic process; P:cellular nitrogen compound metabolic process; P:macromolecule metabolic process; P:cellular metabolic process; P:primary metabolic process; P:heterocycle metabolic process; P:organic substance metabolic process; P:nucleic acid metabolic process; P:organic cyclic compound metabolic process
[INTERPRO, BLASTED, MAPPED, ANNOTATED]	gbr.141.30.t1	sulfotransferase family cytosolic 1B member 1-like	310	20	4.66721E-105	60.88	1	F:GO:0008146	F:sulfotransferase activity			G3DSA:3.40.50.300 (GENE3D); IPR000863 (PFAM); PTHR11783 (PANTHER); PTHR11783:SF217 (PANTHER); IPR027417 (SUPERFAMILY)	F:GO:0003674; F:GO:0003824; F:GO:0008146; F:GO:0016740; F:GO:0016782	F:molecular_function; F:catalytic activity; F:sulfotransferase activity; F:transferase activity; F:transferase activity, transferring sulfur-containing groups
[INTERPRO, BLASTED, MAPPED, ANNOTATED]	gbr.141.31.t1	endoplasmic reticulum-Golgi intermediate compartment protein 1-like	294	20	0.0	81.31	5	P:GO:0006888; P:GO:0006890; C:GO:0030134; C:GO:0030173; C:GO:0030176	P:endoplasmic reticulum to Golgi vesicle-mediated transport; P:retrograde vesicle-mediated transport, Golgi to endoplasmic reticulum; C:COPII-coated ER to Golgi transport vesicle; C:integral component of Golgi membrane; C:integral component of endoplasmic reticulum membrane			IPR039542 (PFAM); IPR012936 (PFAM); PTHR10984 (PANTHER); PTHR10984:SF36 (PANTHER); NON_CYTOPLASMIC_DOMAIN (PHOBIUS); CYTOPLASMIC_DOMAIN (PHOBIUS); TRANSMEMBRANE (PHOBIUS); TRANSMEMBRANE (PHOBIUS); NON_CYTOPLASMIC_DOMAIN (PHOBIUS); TMhelix (TMHMM); TMhelix (TMHMM)	C:GO:0000139; C:GO:0005575; C:GO:0005575; C:GO:0005575; C:GO:0005622; C:GO:0005622; C:GO:0005622; C:GO:0005737; C:GO:0005737; C:GO:0005737; C:GO:0005783; C:GO:0005789; C:GO:0005794; P:GO:0006810; P:GO:0006810; P:GO:0006888; P:GO:0006890; P:GO:0008150; P:GO:0008150; P:GO:0009987; P:GO:0009987; C:GO:0012505; C:GO:0012505; C:GO:0016020; C:GO:0016020; C:GO:0016021; C:GO:0016021; P:GO:0016192; P:GO:0016192; C:GO:0030134; C:GO:0030135; C:GO:0030173; C:GO:0030176; C:GO:0031090; C:GO:0031090; C:GO:0031224; C:GO:0031224; C:GO:0031227; C:GO:0031228; C:GO:0031300; C:GO:0031300; C:GO:0031301; C:GO:0031301; C:GO:0031410; C:GO:0031982; C:GO:0031984; C:GO:0042175; C:GO:0043226; C:GO:0043226; C:GO:0043226; C:GO:0043227; C:GO:0043227; C:GO:0043227; C:GO:0043229; C:GO:0043229; C:GO:0043229; C:GO:0043231; C:GO:0043231; C:GO:0043231; P:GO:0046907; P:GO:0048193; P:GO:0048193; P:GO:0051179; P:GO:0051179; P:GO:0051234; P:GO:0051234; P:GO:0051641; P:GO:0051649; C:GO:0097708; C:GO:0098588; C:GO:0098827; C:GO:0110165; C:GO:0110165; C:GO:0110165	C:Golgi membrane; C:cellular_component; C:cellular_component; C:cellular_component; C:intracellular; C:intracellular; C:intracellular; C:cytoplasm; C:cytoplasm; C:cytoplasm; C:endoplasmic reticulum; C:endoplasmic reticulum membrane; C:Golgi apparatus; P:transport; P:transport; P:ER to Golgi vesicle-mediated transport; P:retrograde vesicle-mediated transport, Golgi to ER; P:biological_process; P:biological_process; P:cellular process; P:cellular process; C:endomembrane system; C:endomembrane system; C:membrane; C:membrane; C:integral component of membrane; C:integral component of membrane; P:vesicle-mediated transport; P:vesicle-mediated transport; C:COPII-coated ER to Golgi transport vesicle; C:coated vesicle; C:integral component of Golgi membrane; C:integral component of endoplasmic reticulum membrane; C:organelle membrane; C:organelle membrane; C:intrinsic component of membrane; C:intrinsic component of membrane; C:intrinsic component of endoplasmic reticulum membrane; C:intrinsic component of Golgi membrane; C:intrinsic component of organelle membrane; C:intrinsic component of organelle membrane; C:integral component of organelle membrane; C:integral component of organelle membrane; C:cytoplasmic vesicle; C:vesicle; C:organelle subcompartment; C:nuclear outer membrane-endoplasmic reticulum membrane network; C:organelle; C:organelle; C:organelle; C:membrane-bounded organelle; C:membrane-bounded organelle; C:membrane-bounded organelle; C:intracellular organelle; C:intracellular organelle; C:intracellular organelle; C:intracellular membrane-bounded organelle; C:intracellular membrane-bounded organelle; C:intracellular membrane-bounded organelle; P:intracellular transport; P:Golgi vesicle transport; P:Golgi vesicle transport; P:localization; P:localization; P:establishment of localization; P:establishment of localization; P:cellular localization; P:establishment of localization in cell; C:intracellular vesicle; C:bounding membrane of organelle; C:endoplasmic reticulum subcompartment; C:cellular anatomical entity; C:cellular anatomical entity; C:cellular anatomical entity
[INTERPRO, BLASTED, MAPPED, ANNOTATED]	gbr.141.32.t1	neuropeptide S receptor-like	528	20	0.0	49.28	3	P:GO:0007186; F:GO:0004930; C:GO:0016021	P:G protein-coupled receptor signaling pathway; F:G protein-coupled receptor activity; C:integral component of membrane			IPR000276 (PRINTS); IPR000276 (SMART); IPR000276 (PFAM); G3DSA:1.20.1070.10 (GENE3D); mobidb-lite (MOBIDB_LITE); mobidb-lite (MOBIDB_LITE); mobidb-lite (MOBIDB_LITE); mobidb-lite (MOBIDB_LITE); PTHR24230:SF139 (PANTHER); PTHR24230 (PANTHER); IPR000276 (PROSITE_PATTERNS); NON_CYTOPLASMIC_DOMAIN (PHOBIUS); CYTOPLASMIC_DOMAIN (PHOBIUS); CYTOPLASMIC_DOMAIN (PHOBIUS); NON_CYTOPLASMIC_DOMAIN (PHOBIUS); TRANSMEMBRANE (PHOBIUS); TRANSMEMBRANE (PHOBIUS); TRANSMEMBRANE (PHOBIUS); TRANSMEMBRANE (PHOBIUS); CYTOPLASMIC_DOMAIN (PHOBIUS); TRANSMEMBRANE (PHOBIUS); NON_CYTOPLASMIC_DOMAIN (PHOBIUS); TRANSMEMBRANE (PHOBIUS); CYTOPLASMIC_DOMAIN (PHOBIUS); NON_CYTOPLASMIC_DOMAIN (PHOBIUS); TRANSMEMBRANE (PHOBIUS); IPR017452 (PROSITE_PROFILES); cd00637 (CDD); cd15392 (CDD); SSF81321 (SUPERFAMILY); TMhelix (TMHMM); TMhelix (TMHMM); TMhelix (TMHMM); TMhelix (TMHMM); TMhelix (TMHMM); TMhelix (TMHMM); TMhelix (TMHMM)	F:GO:0003674; F:GO:0004888; F:GO:0004930; C:GO:0005575; P:GO:0007154; P:GO:0007165; P:GO:0007186; P:GO:0008150; P:GO:0009987; C:GO:0016020; C:GO:0016021; P:GO:0023052; C:GO:0031224; F:GO:0038023; P:GO:0050789; P:GO:0050794; P:GO:0050896; P:GO:0051716; F:GO:0060089; P:GO:0065007; C:GO:0110165	F:molecular_function; F:transmembrane signaling receptor activity; F:G protein-coupled receptor activity; C:cellular_component; P:cell communication; P:signal transduction; P:G protein-coupled receptor signaling pathway; P:biological_process; P:cellular process; C:membrane; C:integral component of membrane; P:signaling; C:intrinsic component of membrane; F:signaling receptor activity; P:regulation of biological process; P:regulation of cellular process; P:response to stimulus; P:cellular response to stimulus; F:molecular transducer activity; P:biological regulation; C:cellular anatomical entity
[INTERPRO, NO-BLAST]	gbr.141.33.t1	---NA---	79									no IPS match	no GO terms	no GO terms
[INTERPRO, BLASTED, ANNOTATED]	gbr.141.34.t1	C-factor-like	263	20	0.0	80.97	1	P:GO:0055114	P:obsolete oxidation-reduction process			IPR002347 (PRINTS); IPR002347 (PRINTS); IPR002347 (PFAM); G3DSA:3.40.50.720 (GENE3D); PTHR43544 (PANTHER); PTHR43544:SF12 (PANTHER); cd05325 (CDD); IPR036291 (SUPERFAMILY)	P:GO:0055114	P:oxidation-reduction process
[INTERPRO, BLASTED, MAPPED, ANNOTATED]	gbr.141.35.t1	serine/threonine-protein kinase haspin	821	20	0.0	72.8	3	P:GO:0006468; F:GO:0004672; F:GO:0005524	P:protein phosphorylation; F:protein kinase activity; F:ATP binding			IPR000719 (SMART); SM01331 (SMART); PF12330 (PFAM); G3DSA:1.10.510.10 (GENE3D); G3DSA:3.30.200.20 (GENE3D); mobidb-lite (MOBIDB_LITE); mobidb-lite (MOBIDB_LITE); mobidb-lite (MOBIDB_LITE); mobidb-lite (MOBIDB_LITE); mobidb-lite (MOBIDB_LITE); PTHR24419 (PANTHER); PTHR24419:SF18 (PANTHER); IPR017441 (PROSITE_PATTERNS); IPR000719 (PROSITE_PROFILES); cd00180 (CDD); IPR011009 (SUPERFAMILY)	F:GO:0000166; F:GO:0003674; F:GO:0003674; F:GO:0003824; F:GO:0004672; F:GO:0005488; F:GO:0005524; P:GO:0006464; P:GO:0006468; P:GO:0006793; P:GO:0006796; P:GO:0006807; P:GO:0008150; P:GO:0008152; P:GO:0009987; F:GO:0016301; P:GO:0016310; F:GO:0016740; F:GO:0016772; F:GO:0016773; F:GO:0017076; P:GO:0019538; F:GO:0030554; F:GO:0032553; F:GO:0032555; F:GO:0032559; F:GO:0035639; F:GO:0036094; P:GO:0036211; F:GO:0043167; F:GO:0043168; P:GO:0043170; P:GO:0043412; P:GO:0044237; P:GO:0044238; P:GO:0044260; P:GO:0044267; P:GO:0071704; F:GO:0097159; F:GO:0097367; F:GO:0140096; F:GO:1901265; F:GO:1901363; P:GO:1901564	F:nucleotide binding; F:molecular_function; F:molecular_function; F:catalytic activity; F:protein kinase activity; F:binding; F:ATP binding; P:cellular protein modification process; P:protein phosphorylation; P:phosphorus metabolic process; P:phosphate-containing compound metabolic process; P:nitrogen compound metabolic process; P:biological_process; P:metabolic process; P:cellular process; F:kinase activity; P:phosphorylation; F:transferase activity; F:transferase activity, transferring phosphorus-containing groups; F:phosphotransferase activity, alcohol group as acceptor; F:purine nucleotide binding; P:protein metabolic process; F:adenyl nucleotide binding; F:ribonucleotide binding; F:purine ribonucleotide binding; F:adenyl ribonucleotide binding; F:purine ribonucleoside triphosphate binding; F:small molecule binding; P:protein modification process; F:ion binding; F:anion binding; P:macromolecule metabolic process; P:macromolecule modification; P:cellular metabolic process; P:primary metabolic process; P:cellular macromolecule metabolic process; P:cellular protein metabolic process; P:organic substance metabolic process; F:organic cyclic compound binding; F:carbohydrate derivative binding; F:catalytic activity, acting on a protein; F:nucleoside phosphate binding; F:heterocyclic compound binding; P:organonitrogen compound metabolic process
[INTERPRO, BLASTED, MAPPED, ANNOTATED]	gbr.141.36.t1	toll-like receptor Tollo	1017	20	0.0	48.9	5	P:GO:0002224; P:GO:0006955; F:GO:0004888; F:GO:0005515; C:GO:0016021	P:toll-like receptor signaling pathway; P:immune response; F:transmembrane signaling receptor activity; F:protein binding; C:integral component of membrane			PR01537 (PRINTS); IPR000157 (SMART); IPR000483 (SMART); IPR003591 (SMART); SM00364 (SMART); IPR001611 (PFAM); IPR032675 (G3DSA:3.80.10.GENE3D); IPR032675 (G3DSA:3.80.10.GENE3D); IPR035897 (G3DSA:3.40.50.GENE3D); IPR032675 (G3DSA:3.80.10.GENE3D); IPR000157 (PFAM); IPR017241 (PANTHER); PTHR24365:SF543 (PANTHER); PTHR24365:SF543 (PANTHER); IPR017241 (PANTHER); IPR017241 (PANTHER); PTHR24365:SF543 (PANTHER); SIGNAL_PEPTIDE_N_REGION (PHOBIUS); TRANSMEMBRANE (PHOBIUS); SIGNAL_PEPTIDE (PHOBIUS); CYTOPLASMIC_DOMAIN (PHOBIUS); SIGNAL_PEPTIDE_H_REGION (PHOBIUS); NON_CYTOPLASMIC_DOMAIN (PHOBIUS); SIGNAL_PEPTIDE_C_REGION (PHOBIUS); IPR001611 (PROSITE_PROFILES); IPR001611 (PROSITE_PROFILES); IPR001611 (PROSITE_PROFILES); IPR001611 (PROSITE_PROFILES); IPR001611 (PROSITE_PROFILES); IPR001611 (PROSITE_PROFILES); IPR001611 (PROSITE_PROFILES); IPR001611 (PROSITE_PROFILES); IPR001611 (PROSITE_PROFILES); IPR000157 (PROSITE_PROFILES); IPR001611 (PROSITE_PROFILES); IPR001611 (PROSITE_PROFILES); IPR001611 (PROSITE_PROFILES); IPR001611 (PROSITE_PROFILES); IPR001611 (PROSITE_PROFILES); IPR001611 (PROSITE_PROFILES); SSF52058 (SUPERFAMILY); SSF52058 (SUPERFAMILY); SSF52058 (SUPERFAMILY); IPR035897 (SUPERFAMILY); TMhelix (TMHMM)	P:GO:0002221; P:GO:0002224; P:GO:0002376; P:GO:0002376; P:GO:0002682; P:GO:0002764; F:GO:0003674; F:GO:0003674; F:GO:0004888; F:GO:0005488; F:GO:0005515; C:GO:0005575; P:GO:0006955; P:GO:0006955; P:GO:0007154; P:GO:0007165; P:GO:0008150; P:GO:0008150; P:GO:0009987; C:GO:0016020; C:GO:0016021; P:GO:0023052; C:GO:0031224; F:GO:0038023; P:GO:0048583; P:GO:0050776; P:GO:0050789; P:GO:0050794; P:GO:0050896; P:GO:0050896; P:GO:0051716; F:GO:0060089; P:GO:0065007; C:GO:0110165	P:pattern recognition receptor signaling pathway; P:toll-like receptor signaling pathway; P:immune system process; P:immune system process; P:regulation of immune system process; P:immune response-regulating signaling pathway; F:molecular_function; F:molecular_function; F:transmembrane signaling receptor activity; F:binding; F:protein binding; C:cellular_component; P:immune response; P:immune response; P:cell communication; P:signal transduction; P:biological_process; P:biological_process; P:cellular process; C:membrane; C:integral component of membrane; P:signaling; C:intrinsic component of membrane; F:signaling receptor activity; P:regulation of response to stimulus; P:regulation of immune response; P:regulation of biological process; P:regulation of cellular process; P:response to stimulus; P:response to stimulus; P:cellular response to stimulus; F:molecular transducer activity; P:biological regulation; C:cellular anatomical entity
[INTERPRO, NO-BLAST]	gbr.141.37.t1	---NA---	123									no IPS match	no GO terms	no GO terms
[INTERPRO, BLASTED, ANNOTATED]	gbr.141.38.t1	parathyroid hormone/parathyroid hormone-related peptide receptor-like isoform X1	472	20	0.0	61.42	4	P:GO:0007166; P:GO:0007186; F:GO:0004930; C:GO:0016021	P:cell surface receptor signaling pathway; P:G protein-coupled receptor signaling pathway; F:G protein-coupled receptor activity; C:integral component of membrane			IPR000832 (PRINTS); G3DSA:1.20.1070.10 (GENE3D); IPR000832 (PFAM); mobidb-lite (MOBIDB_LITE); mobidb-lite (MOBIDB_LITE); mobidb-lite (MOBIDB_LITE); mobidb-lite (MOBIDB_LITE); PTHR45620 (PANTHER); CYTOPLASMIC_DOMAIN (PHOBIUS); CYTOPLASMIC_DOMAIN (PHOBIUS); NON_CYTOPLASMIC_DOMAIN (PHOBIUS); TRANSMEMBRANE (PHOBIUS); TRANSMEMBRANE (PHOBIUS); TRANSMEMBRANE (PHOBIUS); CYTOPLASMIC_DOMAIN (PHOBIUS); CYTOPLASMIC_DOMAIN (PHOBIUS); TRANSMEMBRANE (PHOBIUS); TRANSMEMBRANE (PHOBIUS); TRANSMEMBRANE (PHOBIUS); NON_CYTOPLASMIC_DOMAIN (PHOBIUS); TRANSMEMBRANE (PHOBIUS); NON_CYTOPLASMIC_DOMAIN (PHOBIUS); NON_CYTOPLASMIC_DOMAIN (PHOBIUS); IPR017981 (PROSITE_PROFILES); cd15041 (CDD); SSF81321 (SUPERFAMILY); TMhelix (TMHMM); TMhelix (TMHMM); TMhelix (TMHMM); TMhelix (TMHMM); TMhelix (TMHMM); TMhelix (TMHMM); TMhelix (TMHMM)	F:GO:0003674; F:GO:0004888; F:GO:0004930; C:GO:0005575; P:GO:0007154; P:GO:0007154; P:GO:0007165; P:GO:0007165; P:GO:0007166; P:GO:0007186; P:GO:0008150; P:GO:0008150; P:GO:0009987; P:GO:0009987; C:GO:0016020; C:GO:0016021; P:GO:0023052; P:GO:0023052; C:GO:0031224; F:GO:0038023; P:GO:0050789; P:GO:0050789; P:GO:0050794; P:GO:0050794; P:GO:0050896; P:GO:0050896; P:GO:0051716; P:GO:0051716; F:GO:0060089; P:GO:0065007; P:GO:0065007; C:GO:0110165	F:molecular_function; F:transmembrane signaling receptor activity; F:G protein-coupled receptor activity; C:cellular_component; P:cell communication; P:cell communication; P:signal transduction; P:signal transduction; P:cell surface receptor signaling pathway; P:G protein-coupled receptor signaling pathway; P:biological_process; P:biological_process; P:cellular process; P:cellular process; C:membrane; C:integral component of membrane; P:signaling; P:signaling; C:intrinsic component of membrane; F:signaling receptor activity; P:regulation of biological process; P:regulation of biological process; P:regulation of cellular process; P:regulation of cellular process; P:response to stimulus; P:response to stimulus; P:cellular response to stimulus; P:cellular response to stimulus; F:molecular transducer activity; P:biological regulation; P:biological regulation; C:cellular anatomical entity
[INTERPRO, BLASTED, MAPPED, ANNOTATED]	gbr.141.39.t1	cholinesterase 1-like	613	20	0.0	64.91	1	F:GO:0004104	F:cholinesterase activity	EC:3.1.1.8; EC:3.1.1.1	Cholinesterase; Carboxylesterase	IPR000997 (PRINTS); IPR029058 (G3DSA:3.40.50.GENE3D); IPR002018 (PFAM); PTHR43918 (PANTHER); IPR019826 (PROSITE_PATTERNS); NON_CYTOPLASMIC_DOMAIN (PHOBIUS); SIGNAL_PEPTIDE_H_REGION (PHOBIUS); SIGNAL_PEPTIDE (PHOBIUS); SIGNAL_PEPTIDE_C_REGION (PHOBIUS); SIGNAL_PEPTIDE_N_REGION (PHOBIUS); SignalP-noTM (SIGNALP_EUK); IPR029058 (SUPERFAMILY); TMhelix (TMHMM)	F:GO:0003674; F:GO:0003824; F:GO:0004104; F:GO:0016787; F:GO:0016788; F:GO:0052689	F:molecular_function; F:catalytic activity; F:cholinesterase activity; F:hydrolase activity; F:hydrolase activity, acting on ester bonds; F:carboxylic ester hydrolase activity
[INTERPRO, BLASTED]	gbr.141.4.t1_gbr.141.5.t1	uncharacterized protein LOC110983349 isoform X2	2685	7	0.0	82.63						mobidb-lite (MOBIDB_LITE); mobidb-lite (MOBIDB_LITE); mobidb-lite (MOBIDB_LITE); mobidb-lite (MOBIDB_LITE); mobidb-lite (MOBIDB_LITE); mobidb-lite (MOBIDB_LITE); mobidb-lite (MOBIDB_LITE); mobidb-lite (MOBIDB_LITE); mobidb-lite (MOBIDB_LITE); mobidb-lite (MOBIDB_LITE); mobidb-lite (MOBIDB_LITE); mobidb-lite (MOBIDB_LITE); mobidb-lite (MOBIDB_LITE); mobidb-lite (MOBIDB_LITE); mobidb-lite (MOBIDB_LITE); mobidb-lite (MOBIDB_LITE); mobidb-lite (MOBIDB_LITE); mobidb-lite (MOBIDB_LITE); mobidb-lite (MOBIDB_LITE); mobidb-lite (MOBIDB_LITE); mobidb-lite (MOBIDB_LITE); mobidb-lite (MOBIDB_LITE); mobidb-lite (MOBIDB_LITE); mobidb-lite (MOBIDB_LITE); mobidb-lite (MOBIDB_LITE); mobidb-lite (MOBIDB_LITE); mobidb-lite (MOBIDB_LITE); mobidb-lite (MOBIDB_LITE); mobidb-lite (MOBIDB_LITE); mobidb-lite (MOBIDB_LITE); mobidb-lite (MOBIDB_LITE); mobidb-lite (MOBIDB_LITE); mobidb-lite (MOBIDB_LITE); mobidb-lite (MOBIDB_LITE); mobidb-lite (MOBIDB_LITE); mobidb-lite (MOBIDB_LITE); mobidb-lite (MOBIDB_LITE); mobidb-lite (MOBIDB_LITE); mobidb-lite (MOBIDB_LITE); mobidb-lite (MOBIDB_LITE); mobidb-lite (MOBIDB_LITE); mobidb-lite (MOBIDB_LITE); IPR000571 (PROSITE_PROFILES)	no GO terms	no GO terms
[INTERPRO, BLASTED, MAPPED]	gbr.141.40.t1_gbr.141.43.t1	uncharacterized protein LOC110983346	550	20	0.0	56.99	2	P:GO:0006506; C:GO:0005783	P:GPI anchor biosynthetic process; C:endoplasmic reticulum			IPR036691 (G3DSA:3.60.10.GENE3D); IPR005135 (PFAM); mobidb-lite (MOBIDB_LITE); mobidb-lite (MOBIDB_LITE); PTHR14859 (PANTHER); PTHR14859:SF0 (PANTHER); IPR036691 (SUPERFAMILY)	no GO terms	no GO terms
[INTERPRO, BLASTED, MAPPED, ANNOTATED]	gbr.141.41.t1	D(1) dopamine receptor-like	325	20	5.70521E-30	45.5	3	P:GO:0007186; F:GO:0004930; C:GO:0016021	P:G protein-coupled receptor signaling pathway; F:G protein-coupled receptor activity; C:integral component of membrane			G3DSA:1.20.1070.10 (GENE3D); IPR000276 (PFAM); PTHR24246 (PANTHER); CYTOPLASMIC_DOMAIN (PHOBIUS); TRANSMEMBRANE (PHOBIUS); TRANSMEMBRANE (PHOBIUS); NON_CYTOPLASMIC_DOMAIN (PHOBIUS); NON_CYTOPLASMIC_DOMAIN (PHOBIUS); TRANSMEMBRANE (PHOBIUS); TRANSMEMBRANE (PHOBIUS); CYTOPLASMIC_DOMAIN (PHOBIUS); TRANSMEMBRANE (PHOBIUS); CYTOPLASMIC_DOMAIN (PHOBIUS); CYTOPLASMIC_DOMAIN (PHOBIUS); NON_CYTOPLASMIC_DOMAIN (PHOBIUS); TRANSMEMBRANE (PHOBIUS); NON_CYTOPLASMIC_DOMAIN (PHOBIUS); TRANSMEMBRANE (PHOBIUS); IPR017452 (PROSITE_PROFILES); cd00637 (CDD); SSF81321 (SUPERFAMILY); TMhelix (TMHMM); TMhelix (TMHMM); TMhelix (TMHMM); TMhelix (TMHMM); TMhelix (TMHMM); TMhelix (TMHMM); TMhelix (TMHMM)	F:GO:0003674; F:GO:0004888; F:GO:0004930; C:GO:0005575; P:GO:0007154; P:GO:0007165; P:GO:0007186; P:GO:0008150; P:GO:0009987; C:GO:0016020; C:GO:0016021; P:GO:0023052; C:GO:0031224; F:GO:0038023; P:GO:0050789; P:GO:0050794; P:GO:0050896; P:GO:0051716; F:GO:0060089; P:GO:0065007; C:GO:0110165	F:molecular_function; F:transmembrane signaling receptor activity; F:G protein-coupled receptor activity; C:cellular_component; P:cell communication; P:signal transduction; P:G protein-coupled receptor signaling pathway; P:biological_process; P:cellular process; C:membrane; C:integral component of membrane; P:signaling; C:intrinsic component of membrane; F:signaling receptor activity; P:regulation of biological process; P:regulation of cellular process; P:response to stimulus; P:cellular response to stimulus; F:molecular transducer activity; P:biological regulation; C:cellular anatomical entity
[INTERPRO, BLASTED, MAPPED, ANNOTATED]	gbr.141.42.t1	muscarinic acetylcholine receptor M2	462	20	1.70665E-18	41.21	3	P:GO:0007186; F:GO:0004930; C:GO:0016021	P:G protein-coupled receptor signaling pathway; F:G protein-coupled receptor activity; C:integral component of membrane			IPR000276 (PFAM); mobidb-lite (MOBIDB_LITE); mobidb-lite (MOBIDB_LITE); mobidb-lite (MOBIDB_LITE); PTHR24249 (PANTHER); PTHR24249:SF372 (PANTHER); NON_CYTOPLASMIC_DOMAIN (PHOBIUS); TRANSMEMBRANE (PHOBIUS); CYTOPLASMIC_DOMAIN (PHOBIUS); CYTOPLASMIC_DOMAIN (PHOBIUS); NON_CYTOPLASMIC_DOMAIN (PHOBIUS); TRANSMEMBRANE (PHOBIUS); NON_CYTOPLASMIC_DOMAIN (PHOBIUS); TRANSMEMBRANE (PHOBIUS); TRANSMEMBRANE (PHOBIUS); NON_CYTOPLASMIC_DOMAIN (PHOBIUS); CYTOPLASMIC_DOMAIN (PHOBIUS); TRANSMEMBRANE (PHOBIUS); TRANSMEMBRANE (PHOBIUS); CYTOPLASMIC_DOMAIN (PHOBIUS); TRANSMEMBRANE (PHOBIUS); IPR017452 (PROSITE_PROFILES); cd00637 (CDD); SSF81321 (SUPERFAMILY); TMhelix (TMHMM); TMhelix (TMHMM); TMhelix (TMHMM); TMhelix (TMHMM); TMhelix (TMHMM); TMhelix (TMHMM); TMhelix (TMHMM)	F:GO:0003674; F:GO:0004888; F:GO:0004930; C:GO:0005575; P:GO:0007154; P:GO:0007165; P:GO:0007186; P:GO:0008150; P:GO:0009987; C:GO:0016020; C:GO:0016021; P:GO:0023052; C:GO:0031224; F:GO:0038023; P:GO:0050789; P:GO:0050794; P:GO:0050896; P:GO:0051716; F:GO:0060089; P:GO:0065007; C:GO:0110165	F:molecular_function; F:transmembrane signaling receptor activity; F:G protein-coupled receptor activity; C:cellular_component; P:cell communication; P:signal transduction; P:G protein-coupled receptor signaling pathway; P:biological_process; P:cellular process; C:membrane; C:integral component of membrane; P:signaling; C:intrinsic component of membrane; F:signaling receptor activity; P:regulation of biological process; P:regulation of cellular process; P:response to stimulus; P:cellular response to stimulus; F:molecular transducer activity; P:biological regulation; C:cellular anatomical entity
[INTERPRO, BLASTED, MAPPED, ANNOTATED]	gbr.141.44.t1	SET and MYND domain-containing protein 5	534	20	0.0	73.8	3	P:GO:0031145; F:GO:0005515; C:GO:0005680	P:anaphase-promoting complex-dependent catabolic process; F:protein binding; C:anaphase-promoting complex			IPR004939 (SMART); IPR004939 (PFAM); G3DSA:2.170.270.10 (GENE3D); G3DSA:3.30.60.180 (GENE3D); G3DSA:3.30.70.3410 (GENE3D); IPR001214 (PFAM); IPR008979 (G3DSA:2.60.120.GENE3D); mobidb-lite (MOBIDB_LITE); mobidb-lite (MOBIDB_LITE); PTHR46402:SF2 (PANTHER); PTHR46402 (PANTHER); IPR001214 (PROSITE_PROFILES); IPR004939 (PROSITE_PROFILES); IPR016901 (CDD); IPR008979 (SUPERFAMILY); SSF82199 (SUPERFAMILY)	C:GO:0000151; C:GO:0000152; F:GO:0003674; F:GO:0005488; F:GO:0005515; C:GO:0005575; C:GO:0005622; C:GO:0005634; C:GO:0005680; P:GO:0006508; P:GO:0006511; P:GO:0006807; P:GO:0008150; P:GO:0008152; P:GO:0009056; P:GO:0009057; P:GO:0009987; P:GO:0010498; P:GO:0019538; P:GO:0019941; P:GO:0030163; P:GO:0031145; C:GO:0031461; C:GO:0032991; P:GO:0043161; P:GO:0043170; C:GO:0043226; C:GO:0043227; C:GO:0043229; C:GO:0043231; P:GO:0043632; P:GO:0044237; P:GO:0044238; P:GO:0044248; P:GO:0044257; P:GO:0044260; P:GO:0044265; P:GO:0044267; P:GO:0051603; P:GO:0071704; C:GO:0110165; C:GO:0140513; C:GO:0140535; P:GO:1901564; P:GO:1901565; P:GO:1901575; C:GO:1902494; C:GO:1990234	C:ubiquitin ligase complex; C:nuclear ubiquitin ligase complex; F:molecular_function; F:binding; F:protein binding; C:cellular_component; C:intracellular; C:nucleus; C:anaphase-promoting complex; P:proteolysis; P:ubiquitin-dependent protein catabolic process; P:nitrogen compound metabolic process; P:biological_process; P:metabolic process; P:catabolic process; P:macromolecule catabolic process; P:cellular process; P:proteasomal protein catabolic process; P:protein metabolic process; P:modification-dependent protein catabolic process; P:protein catabolic process; P:anaphase-promoting complex-dependent catabolic process; C:cullin-RING ubiquitin ligase complex; C:protein-containing complex; P:proteasome-mediated ubiquitin-dependent protein catabolic process; P:macromolecule metabolic process; C:organelle; C:membrane-bounded organelle; C:intracellular organelle; C:intracellular membrane-bounded organelle; P:modification-dependent macromolecule catabolic process; P:cellular metabolic process; P:primary metabolic process; P:cellular catabolic process; P:cellular protein catabolic process; P:cellular macromolecule metabolic process; P:cellular macromolecule catabolic process; P:cellular protein metabolic process; P:proteolysis involved in cellular protein catabolic process; P:organic substance metabolic process; C:cellular anatomical entity; C:nuclear protein-containing complex; C:intracellular protein-containing complex; P:organonitrogen compound metabolic process; P:organonitrogen compound catabolic process; P:organic substance catabolic process; C:catalytic complex; C:transferase complex
[INTERPRO, BLASTED, MAPPED, ANNOTATED]	gbr.141.45.t1	delta-1-pyrroline-5-carboxylate synthase-like	480	20	0.0	81.91	5	P:GO:0006561; P:GO:0055114; F:GO:0004349; F:GO:0016491; C:GO:0005737	P:proline biosynthetic process; P:obsolete oxidation-reduction process; F:glutamate 5-kinase activity; F:oxidoreductase activity; C:cytoplasm	EC:2.7.2.11	Glutamate 5-kinase	IPR001057 (PRINTS); IPR036393 (G3DSA:3.40.1160.GENE3D); IPR016162 (G3DSA:3.40.605.GENE3D); IPR005715 (TIGRFAM); IPR001048 (PFAM); mobidb-lite (MOBIDB_LITE); PTHR11063 (PANTHER); PTHR11063:SF8 (PANTHER); IPR019797 (PROSITE_PATTERNS); IPR005715 (HAMAP); IPR041744 (CDD); IPR036393 (SUPERFAMILY); IPR016161 (SUPERFAMILY)	F:GO:0003674; F:GO:0003674; F:GO:0003824; F:GO:0003824; F:GO:0004349; C:GO:0005575; C:GO:0005622; C:GO:0005737; P:GO:0006082; P:GO:0006520; P:GO:0006560; P:GO:0006561; P:GO:0006807; P:GO:0008150; P:GO:0008152; P:GO:0008652; P:GO:0009058; P:GO:0009064; P:GO:0009084; P:GO:0009987; P:GO:0016053; F:GO:0016301; F:GO:0016491; F:GO:0016740; F:GO:0016772; F:GO:0016774; F:GO:0019202; P:GO:0019752; P:GO:0043436; P:GO:0044237; P:GO:0044238; P:GO:0044249; P:GO:0044281; P:GO:0044283; P:GO:0046394; P:GO:0055114; P:GO:0071704; C:GO:0110165; P:GO:1901564; P:GO:1901566; P:GO:1901576; P:GO:1901605; P:GO:1901607	F:molecular_function; F:molecular_function; F:catalytic activity; F:catalytic activity; F:glutamate 5-kinase activity; C:cellular_component; C:intracellular; C:cytoplasm; P:organic acid metabolic process; P:cellular amino acid metabolic process; P:proline metabolic process; P:proline biosynthetic process; P:nitrogen compound metabolic process; P:biological_process; P:metabolic process; P:cellular amino acid biosynthetic process; P:biosynthetic process; P:glutamine family amino acid metabolic process; P:glutamine family amino acid biosynthetic process; P:cellular process; P:organic acid biosynthetic process; F:kinase activity; F:oxidoreductase activity; F:transferase activity; F:transferase activity, transferring phosphorus-containing groups; F:phosphotransferase activity, carboxyl group as acceptor; F:amino acid kinase activity; P:carboxylic acid metabolic process; P:oxoacid metabolic process; P:cellular metabolic process; P:primary metabolic process; P:cellular biosynthetic process; P:small molecule metabolic process; P:small molecule biosynthetic process; P:carboxylic acid biosynthetic process; P:oxidation-reduction process; P:organic substance metabolic process; C:cellular anatomical entity; P:organonitrogen compound metabolic process; P:organonitrogen compound biosynthetic process; P:organic substance biosynthetic process; P:alpha-amino acid metabolic process; P:alpha-amino acid biosynthetic process
[INTERPRO, BLASTED, MAPPED, ANNOTATED]	gbr.141.46.t1	delta-1-pyrroline-5-carboxylate synthase	315	20	0.0	84.91	3	P:GO:0006561; P:GO:0055114; F:GO:0004350	P:proline biosynthetic process; P:obsolete oxidation-reduction process; F:glutamate-5-semialdehyde dehydrogenase activity	EC:1.2.1.41	Glutamate-5-semialdehyde dehydrogenase	IPR016162 (G3DSA:3.40.605.GENE3D); IPR000965 (TIGRFAM); IPR016163 (G3DSA:3.40.309.GENE3D); PTHR11063 (PANTHER); PTHR11063:SF8 (PANTHER); IPR020593 (PROSITE_PATTERNS); IPR000965 (CDD); IPR016161 (SUPERFAMILY)	F:GO:0003674; F:GO:0003824; F:GO:0004350; P:GO:0006082; P:GO:0006520; P:GO:0006560; P:GO:0006561; P:GO:0006807; P:GO:0008150; P:GO:0008152; P:GO:0008652; P:GO:0009058; P:GO:0009064; P:GO:0009084; P:GO:0009987; P:GO:0016053; F:GO:0016491; F:GO:0016620; F:GO:0016903; P:GO:0019752; P:GO:0043436; P:GO:0044237; P:GO:0044238; P:GO:0044249; P:GO:0044281; P:GO:0044283; P:GO:0046394; P:GO:0055114; P:GO:0071704; P:GO:1901564; P:GO:1901566; P:GO:1901576; P:GO:1901605; P:GO:1901607	F:molecular_function; F:catalytic activity; F:glutamate-5-semialdehyde dehydrogenase activity; P:organic acid metabolic process; P:cellular amino acid metabolic process; P:proline metabolic process; P:proline biosynthetic process; P:nitrogen compound metabolic process; P:biological_process; P:metabolic process; P:cellular amino acid biosynthetic process; P:biosynthetic process; P:glutamine family amino acid metabolic process; P:glutamine family amino acid biosynthetic process; P:cellular process; P:organic acid biosynthetic process; F:oxidoreductase activity; F:oxidoreductase activity, acting on the aldehyde or oxo group of donors, NAD or NADP as acceptor; F:oxidoreductase activity, acting on the aldehyde or oxo group of donors; P:carboxylic acid metabolic process; P:oxoacid metabolic process; P:cellular metabolic process; P:primary metabolic process; P:cellular biosynthetic process; P:small molecule metabolic process; P:small molecule biosynthetic process; P:carboxylic acid biosynthetic process; P:oxidation-reduction process; P:organic substance metabolic process; P:organonitrogen compound metabolic process; P:organonitrogen compound biosynthetic process; P:organic substance biosynthetic process; P:alpha-amino acid metabolic process; P:alpha-amino acid biosynthetic process
[INTERPRO, BLASTED, MAPPED, ANNOTATED]	gbr.141.47.t1_gbr.141.49.t1	growth hormone secretagogue receptor type 1 isoform X1	488	20	0.0	57.79	2	P:GO:0007165; F:GO:0004930	P:signal transduction; F:G protein-coupled receptor activity			IPR000276 (PRINTS); IPR000276 (PFAM); G3DSA:1.20.1070.10 (GENE3D); G3DSA:1.20.1070.10 (GENE3D); mobidb-lite (MOBIDB_LITE); PTHR24243:SF218 (PANTHER); PTHR24243 (PANTHER); IPR017452 (PROSITE_PROFILES); SSF81321 (SUPERFAMILY)	F:GO:0003674; F:GO:0004888; F:GO:0004930; P:GO:0007154; P:GO:0007165; P:GO:0008150; P:GO:0009987; P:GO:0023052; F:GO:0038023; P:GO:0050789; P:GO:0050794; P:GO:0050896; P:GO:0051716; F:GO:0060089; P:GO:0065007	F:molecular_function; F:transmembrane signaling receptor activity; F:G protein-coupled receptor activity; P:cell communication; P:signal transduction; P:biological_process; P:cellular process; P:signaling; F:signaling receptor activity; P:regulation of biological process; P:regulation of cellular process; P:response to stimulus; P:cellular response to stimulus; F:molecular transducer activity; P:biological regulation
[INTERPRO, NO-BLAST]	gbr.141.48.t1	---NA---	148									no IPS match	no GO terms	no GO terms
[INTERPRO, NO-BLAST]	gbr.141.50.t1	---NA---	126									mobidb-lite (MOBIDB_LITE)	no GO terms	no GO terms
[INTERPRO, BLASTED]	gbr.141.51.t1	contactin-associated protein like 5-4-like isoform X2	1044	20	0.0	57.91						PTHR36191 (PANTHER); PTHR36191:SF4 (PANTHER)	no GO terms	no GO terms
[INTERPRO, BLASTED]	gbr.141.52.t1	uncharacterized protein LOC110983404	197	1	1.34885E-80	98.37						mobidb-lite (MOBIDB_LITE); mobidb-lite (MOBIDB_LITE); CYTOPLASMIC_DOMAIN (PHOBIUS); NON_CYTOPLASMIC_DOMAIN (PHOBIUS); TRANSMEMBRANE (PHOBIUS); TMhelix (TMHMM)	no GO terms	no GO terms
[INTERPRO, BLASTED, MAPPED]	gbr.141.53.t1	protein ADP-ribosylarginine hydrolase-like	357	20	0.0	68.01	3	P:GO:0051725; F:GO:0000287; F:GO:0003875	P:protein de-ADP-ribosylation; F:magnesium ion binding; F:ADP-ribosylarginine hydrolase activity			IPR036705 (G3DSA:1.10.4080.GENE3D); IPR005502 (PFAM); PTHR16222 (PANTHER); PTHR16222:SF26 (PANTHER); IPR036705 (SUPERFAMILY)	no GO terms	no GO terms
[INTERPRO, BLASTED, MAPPED, ANNOTATED]	gbr.141.54.t1	phospholipid phosphatase 5	286	20	0.0	76.67	3	P:GO:0006644; P:GO:0046839; F:GO:0008195	P:phospholipid metabolic process; P:phospholipid dephosphorylation; F:phosphatidate phosphatase activity	EC:3.1.3.4	Phosphatidate phosphatase	IPR000326 (SMART); IPR000326 (PFAM); G3DSA:1.20.144.10 (GENE3D); IPR043216 (PANTHER); IPR028668 (PTHR10165:PANTHER); TRANSMEMBRANE (PHOBIUS); TRANSMEMBRANE (PHOBIUS); CYTOPLASMIC_DOMAIN (PHOBIUS); TRANSMEMBRANE (PHOBIUS); NON_CYTOPLASMIC_DOMAIN (PHOBIUS); TRANSMEMBRANE (PHOBIUS); CYTOPLASMIC_DOMAIN (PHOBIUS); TRANSMEMBRANE (PHOBIUS); CYTOPLASMIC_DOMAIN (PHOBIUS); CYTOPLASMIC_DOMAIN (PHOBIUS); TRANSMEMBRANE (PHOBIUS); NON_CYTOPLASMIC_DOMAIN (PHOBIUS); NON_CYTOPLASMIC_DOMAIN (PHOBIUS); cd03390 (CDD); SignalP-noTM (SIGNALP_EUK); IPR036938 (SUPERFAMILY); TMhelix (TMHMM); TMhelix (TMHMM)	F:GO:0003674; F:GO:0003824; P:GO:0006629; P:GO:0006629; P:GO:0006644; P:GO:0006793; P:GO:0006793; P:GO:0006796; P:GO:0006796; P:GO:0008150; P:GO:0008150; P:GO:0008152; P:GO:0008152; F:GO:0008195; P:GO:0009987; P:GO:0009987; P:GO:0016311; F:GO:0016787; F:GO:0016788; F:GO:0016791; P:GO:0019637; P:GO:0030258; F:GO:0042578; P:GO:0044237; P:GO:0044237; P:GO:0044238; P:GO:0044238; P:GO:0044255; P:GO:0044255; P:GO:0046839; P:GO:0071704; P:GO:0071704	F:molecular_function; F:catalytic activity; P:lipid metabolic process; P:lipid metabolic process; P:phospholipid metabolic process; P:phosphorus metabolic process; P:phosphorus metabolic process; P:phosphate-containing compound metabolic process; P:phosphate-containing compound metabolic process; P:biological_process; P:biological_process; P:metabolic process; P:metabolic process; F:phosphatidate phosphatase activity; P:cellular process; P:cellular process; P:dephosphorylation; F:hydrolase activity; F:hydrolase activity, acting on ester bonds; F:phosphatase activity; P:organophosphate metabolic process; P:lipid modification; F:phosphoric ester hydrolase activity; P:cellular metabolic process; P:cellular metabolic process; P:primary metabolic process; P:primary metabolic process; P:cellular lipid metabolic process; P:cellular lipid metabolic process; P:phospholipid dephosphorylation; P:organic substance metabolic process; P:organic substance metabolic process
[INTERPRO, BLASTED, MAPPED, ANNOTATED]	gbr.141.55.t1	5-hydroxytryptamine receptor 1A	513	20	0.0	61.63	3	P:GO:0007186; F:GO:0004993; C:GO:0005887	P:G protein-coupled receptor signaling pathway; F:G protein-coupled serotonin receptor activity; C:integral component of plasma membrane			IPR002231 (PRINTS); IPR000276 (PRINTS); IPR000276 (SMART); G3DSA:1.20.120.10 (GENE3D); G3DSA:1.20.1070.10 (GENE3D); IPR000276 (PFAM); mobidb-lite (MOBIDB_LITE); mobidb-lite (MOBIDB_LITE); mobidb-lite (MOBIDB_LITE); PTHR24247 (PANTHER); PTHR24247:SF221 (PANTHER); IPR000276 (PROSITE_PATTERNS); TRANSMEMBRANE (PHOBIUS); TRANSMEMBRANE (PHOBIUS); NON_CYTOPLASMIC_DOMAIN (PHOBIUS); TRANSMEMBRANE (PHOBIUS); CYTOPLASMIC_DOMAIN (PHOBIUS); TRANSMEMBRANE (PHOBIUS); CYTOPLASMIC_DOMAIN (PHOBIUS); TRANSMEMBRANE (PHOBIUS); NON_CYTOPLASMIC_DOMAIN (PHOBIUS); CYTOPLASMIC_DOMAIN (PHOBIUS); TRANSMEMBRANE (PHOBIUS); TRANSMEMBRANE (PHOBIUS); CYTOPLASMIC_DOMAIN (PHOBIUS); NON_CYTOPLASMIC_DOMAIN (PHOBIUS); NON_CYTOPLASMIC_DOMAIN (PHOBIUS); IPR017452 (PROSITE_PROFILES); cd15329 (CDD); SSF81321 (SUPERFAMILY); TMhelix (TMHMM); TMhelix (TMHMM); TMhelix (TMHMM); TMhelix (TMHMM); TMhelix (TMHMM); TMhelix (TMHMM); TMhelix (TMHMM)	F:GO:0003674; F:GO:0004888; F:GO:0004930; F:GO:0004993; C:GO:0005575; C:GO:0005886; C:GO:0005887; P:GO:0007154; P:GO:0007165; P:GO:0007186; P:GO:0008150; F:GO:0008227; P:GO:0009987; C:GO:0016020; C:GO:0016021; P:GO:0023052; C:GO:0031224; C:GO:0031226; F:GO:0038023; P:GO:0050789; P:GO:0050794; P:GO:0050896; P:GO:0051716; F:GO:0060089; P:GO:0065007; C:GO:0071944; F:GO:0099589; C:GO:0110165	F:molecular_function; F:transmembrane signaling receptor activity; F:G protein-coupled receptor activity; F:G protein-coupled serotonin receptor activity; C:cellular_component; C:plasma membrane; C:integral component of plasma membrane; P:cell communication; P:signal transduction; P:G protein-coupled receptor signaling pathway; P:biological_process; F:G protein-coupled amine receptor activity; P:cellular process; C:membrane; C:integral component of membrane; P:signaling; C:intrinsic component of membrane; C:intrinsic component of plasma membrane; F:signaling receptor activity; P:regulation of biological process; P:regulation of cellular process; P:response to stimulus; P:cellular response to stimulus; F:molecular transducer activity; P:biological regulation; C:cell periphery; F:serotonin receptor activity; C:cellular anatomical entity
[INTERPRO, NO-BLAST]	gbr.141.56.t1	---NA---	169									mobidb-lite (MOBIDB_LITE)	no GO terms	no GO terms
[INTERPRO, BLASTED, MAPPED, ANNOTATED]	gbr.141.57.t1	F-box/WD repeat-containing protein 1A isoform X3	634	20	0.0	92.2	1	F:GO:0046983	F:protein dimerization activity			IPR020472 (PRINTS); IPR021977 (SMART); IPR001810 (SMART); IPR001680 (SMART); IPR015943 (G3DSA:2.130.10.GENE3D); G3DSA:1.20.1280.50 (GENE3D); IPR001810 (PFAM); IPR015943 (G3DSA:2.130.10.GENE3D); IPR001680 (PFAM); IPR021977 (PFAM); mobidb-lite (MOBIDB_LITE); mobidb-lite (MOBIDB_LITE); mobidb-lite (MOBIDB_LITE); PTHR44156:SF2 (PANTHER); PTHR44156:SF2 (PANTHER); PTHR44156 (PANTHER); IPR019775 (PROSITE_PATTERNS); IPR019775 (PROSITE_PATTERNS); IPR019775 (PROSITE_PATTERNS); IPR019775 (PROSITE_PATTERNS); IPR019775 (PROSITE_PATTERNS); IPR001680 (PROSITE_PROFILES); IPR001810 (PROSITE_PROFILES); IPR001680 (PROSITE_PROFILES); IPR001680 (PROSITE_PROFILES); IPR001680 (PROSITE_PROFILES); IPR001680 (PROSITE_PROFILES); IPR017986 (PROSITE_PROFILES); IPR001680 (PROSITE_PROFILES); IPR017986 (PROSITE_PROFILES); cd00200 (CDD); IPR036322 (SUPERFAMILY); IPR036322 (SUPERFAMILY); IPR036047 (SUPERFAMILY)	F:GO:0003674; F:GO:0005488; F:GO:0005515; F:GO:0046983	F:molecular_function; F:binding; F:protein binding; F:protein dimerization activity
[INTERPRO, BLASTED, MAPPED]	gbr.141.58.t1	protein PBDC1	178	20	2.17552E-129	82.47	2	P:GO:0008150; F:GO:0003674	P:biological_process; F:molecular_function			IPR021148 (PFAM); IPR023139 (G3DSA:1.10.3560.GENE3D); IPR008476 (PANTHER)	no GO terms	no GO terms
[INTERPRO, BLASTED, MAPPED, ANNOTATED]	gbr.141.59.t1	ribonuclease P protein subunit p30	272	20	0.0	77.79	2	P:GO:0008033; F:GO:0004526	P:tRNA processing; F:ribonuclease P activity	EC:3.1.30; EC:3.1.26; EC:3.1.26.5	Acting on ester bonds; Acting on ester bonds; Ribonuclease P	G3DSA:3.20.20.140 (GENE3D); IPR002738 (PFAM); mobidb-lite (MOBIDB_LITE); IPR002738 (PANTHER); IPR016195 (SUPERFAMILY)	F:GO:0003674; F:GO:0003824; F:GO:0004518; F:GO:0004519; F:GO:0004521; F:GO:0004526; F:GO:0004540; F:GO:0004549; P:GO:0006139; P:GO:0006396; P:GO:0006399; P:GO:0006725; P:GO:0006807; P:GO:0008033; P:GO:0008150; P:GO:0008152; P:GO:0009987; P:GO:0010467; P:GO:0016070; F:GO:0016787; F:GO:0016788; F:GO:0016891; F:GO:0016893; P:GO:0034470; P:GO:0034641; P:GO:0034660; P:GO:0043170; P:GO:0044237; P:GO:0044238; P:GO:0046483; P:GO:0071704; P:GO:0090304; F:GO:0140098; F:GO:0140101; F:GO:0140640; P:GO:1901360	F:molecular_function; F:catalytic activity; F:nuclease activity; F:endonuclease activity; F:endoribonuclease activity; F:ribonuclease P activity; F:ribonuclease activity; F:tRNA-specific ribonuclease activity; P:nucleobase-containing compound metabolic process; P:RNA processing; P:tRNA metabolic process; P:cellular aromatic compound metabolic process; P:nitrogen compound metabolic process; P:tRNA processing; P:biological_process; P:metabolic process; P:cellular process; P:gene expression; P:RNA metabolic process; F:hydrolase activity; F:hydrolase activity, acting on ester bonds; F:endoribonuclease activity, producing 5'-phosphomonoesters; F:endonuclease activity, active with either ribo- or deoxyribonucleic acids and producing 5'-phosphomonoesters; P:ncRNA processing; P:cellular nitrogen compound metabolic process; P:ncRNA metabolic process; P:macromolecule metabolic process; P:cellular metabolic process; P:primary metabolic process; P:heterocycle metabolic process; P:organic substance metabolic process; P:nucleic acid metabolic process; F:catalytic activity, acting on RNA; F:catalytic activity, acting on a tRNA; F:catalytic activity, acting on a nucleic acid; P:organic cyclic compound metabolic process
[INTERPRO, BLASTED, MAPPED, ANNOTATED]	gbr.141.6.t1	protein farnesyltransferase/geranylgeranyltransferase type-1 subunit alpha-like	334	20	0.0	71.25	2	P:GO:0018342; F:GO:0008318	P:protein prenylation; F:protein prenyltransferase activity			IPR002088 (PFAM); G3DSA:1.25.40.120 (GENE3D); PTHR11129 (PANTHER); PTHR11129:SF5 (PANTHER); IPR002088 (PROSITE_PROFILES); IPR002088 (PROSITE_PROFILES); IPR002088 (PROSITE_PROFILES); IPR002088 (PROSITE_PROFILES); SSF48439 (SUPERFAMILY)	F:GO:0003674; F:GO:0003824; F:GO:0004659; P:GO:0006464; P:GO:0006807; P:GO:0008150; P:GO:0008152; F:GO:0008318; P:GO:0009987; F:GO:0016740; F:GO:0016765; P:GO:0018342; P:GO:0019538; P:GO:0036211; P:GO:0043170; P:GO:0043412; P:GO:0044237; P:GO:0044238; P:GO:0044260; P:GO:0044267; P:GO:0071704; P:GO:0097354; F:GO:0140096; P:GO:1901564	F:molecular_function; F:catalytic activity; F:prenyltransferase activity; P:cellular protein modification process; P:nitrogen compound metabolic process; P:biological_process; P:metabolic process; F:protein prenyltransferase activity; P:cellular process; F:transferase activity; F:transferase activity, transferring alkyl or aryl (other than methyl) groups; P:protein prenylation; P:protein metabolic process; P:protein modification process; P:macromolecule metabolic process; P:macromolecule modification; P:cellular metabolic process; P:primary metabolic process; P:cellular macromolecule metabolic process; P:cellular protein metabolic process; P:organic substance metabolic process; P:prenylation; F:catalytic activity, acting on a protein; P:organonitrogen compound metabolic process
[INTERPRO, BLASTED, MAPPED, ANNOTATED]	gbr.141.7.t1	complexin-like isoform X1	127	20	3.05031E-76	69.93	2	P:GO:0006836; F:GO:0019905	P:neurotransmitter transport; F:syntaxin binding			Coil (COILS); IPR008849 (PFAM); G3DSA:1.20.5.580 (GENE3D); mobidb-lite (MOBIDB_LITE); mobidb-lite (MOBIDB_LITE); IPR008849 (PANTHER); PTHR16705:SF4 (PANTHER); SSF58038 (SUPERFAMILY)	F:GO:0000149; F:GO:0003674; F:GO:0005488; F:GO:0005515; P:GO:0006810; P:GO:0006836; P:GO:0008150; F:GO:0019905; P:GO:0051179; P:GO:0051234	F:SNARE binding; F:molecular_function; F:binding; F:protein binding; P:transport; P:neurotransmitter transport; P:biological_process; F:syntaxin binding; P:localization; P:establishment of localization
[INTERPRO, BLASTED]	gbr.141.8.t1	uncharacterized protein LOC110983351	663	20	0.0	66.56						PTHR35362 (PANTHER); SIGNAL_PEPTIDE_H_REGION (PHOBIUS); SIGNAL_PEPTIDE (PHOBIUS); SIGNAL_PEPTIDE_C_REGION (PHOBIUS); SIGNAL_PEPTIDE_N_REGION (PHOBIUS); NON_CYTOPLASMIC_DOMAIN (PHOBIUS); SignalP-noTM (SIGNALP_GRAM_NEGATIVE); SignalP-noTM (SIGNALP_EUK); SignalP-TM (SIGNALP_GRAM_POSITIVE); SSF89372 (SUPERFAMILY)	no GO terms	no GO terms
[INTERPRO, BLASTED, MAPPED]	gbr.141.9.t1	small integral membrane protein 19-like	107	20	4.694E-75	67.82	2	C:GO:0016020; C:GO:0016021	C:membrane; C:integral component of membrane			Coil (COILS); IPR029368 (PFAM); IPR029368 (PANTHER); NON_CYTOPLASMIC_DOMAIN (PHOBIUS); TRANSMEMBRANE (PHOBIUS); CYTOPLASMIC_DOMAIN (PHOBIUS); TMhelix (TMHMM)	no GO terms	no GO terms
[INTERPRO, BLASTED]	gbr.1410.1.t1	tripartite motif-containing protein 3-like	328	20	0.0	78.37						IPR011042 (G3DSA:2.120.10.GENE3D); PTHR24104 (PANTHER); PTHR24104:SF25 (PANTHER); SSF101898 (SUPERFAMILY)	no GO terms	no GO terms
[INTERPRO, BLASTED, MAPPED]	gbr.1413.1.t1	uncharacterized protein LOC110980655	407	20	1.17944E-32	51.05	2	F:GO:0003676; F:GO:0008270	F:nucleic acid binding; F:zinc ion binding			IPR041588 (PFAM); G3DSA:1.10.340.70 (GENE3D); mobidb-lite (MOBIDB_LITE); mobidb-lite (MOBIDB_LITE)	no GO terms	no GO terms
[INTERPRO, BLASTED]	gbr.1418.1.t1	predicted protein	220	20	1.08363E-85	58.35						no IPS match	no GO terms	no GO terms
[INTERPRO, BLASTED]	gbr.1419.1.t1	perlucin-like protein	94	20	8.21802E-24	60.29						IPR003609 (PFAM); IPR003609 (PROSITE_PROFILES); SSF57414 (SUPERFAMILY)	no GO terms	no GO terms
[INTERPRO, NO-BLAST]	gbr.142.1.t1	---NA---	108									no IPS match	no GO terms	no GO terms
[INTERPRO, NO-BLAST]	gbr.142.10.t1	---NA---	120									no IPS match	no GO terms	no GO terms
[INTERPRO, NO-BLAST]	gbr.142.11.t1	---NA---	156									Coil (COILS); mobidb-lite (MOBIDB_LITE); mobidb-lite (MOBIDB_LITE); mobidb-lite (MOBIDB_LITE); mobidb-lite (MOBIDB_LITE); mobidb-lite (MOBIDB_LITE); mobidb-lite (MOBIDB_LITE)	no GO terms	no GO terms
[INTERPRO, BLASTED]	gbr.142.12.t1	uncharacterized protein LOC110973596 isoform X2	375	9	0.0	73.16						IPR038935 (PFAM); mobidb-lite (MOBIDB_LITE); mobidb-lite (MOBIDB_LITE); mobidb-lite (MOBIDB_LITE); IPR038935 (PANTHER)	no GO terms	no GO terms
[INTERPRO, BLASTED, MAPPED, ANNOTATED]	gbr.142.13.t1	mitochondrial Rho GTPase 1-A-like isoform X1	651	20	0.0	83.65	6	P:GO:0007005; P:GO:0047497; F:GO:0003924; F:GO:0005509; F:GO:0005525; C:GO:0031307	P:mitochondrion organization; P:mitochondrion transport along microtubule; F:GTPase activity; F:calcium ion binding; F:GTP binding; C:integral component of mitochondrial outer membrane	EC:3.6.1.15	Nucleoside-triphosphate phosphatase	PR00449 (PRINTS); SM00174 (SMART); IPR002048 (SMART); SM00173 (SMART); SM00175 (SMART); IPR001806 (PFAM); IPR013566 (PFAM); G3DSA:1.10.238.10 (GENE3D); G3DSA:3.40.50.300 (GENE3D); G3DSA:3.40.50.300 (GENE3D); IPR021181 (PIRSF); G3DSA:1.10.238.10 (GENE3D); IPR013567 (PFAM); IPR029506 (PTHR24072:PANTHER); PTHR24072 (PANTHER); IPR018247 (PROSITE_PATTERNS); IPR018247 (PROSITE_PATTERNS); CYTOPLASMIC_DOMAIN (PHOBIUS); NON_CYTOPLASMIC_DOMAIN (PHOBIUS); TRANSMEMBRANE (PHOBIUS); IPR002048 (PROSITE_PROFILES); IPR002048 (PROSITE_PROFILES); IPR020860 (PROSITE_PROFILES); IPR020860 (PROSITE_PROFILES); cd01893 (CDD); cd01892 (CDD); IPR011992 (SUPERFAMILY); IPR027417 (SUPERFAMILY); IPR027417 (SUPERFAMILY); TMhelix (TMHMM)	F:GO:0000166; F:GO:0003674; F:GO:0003674; F:GO:0003674; F:GO:0003824; F:GO:0003924; F:GO:0005488; F:GO:0005488; F:GO:0005509; F:GO:0005525; C:GO:0005575; C:GO:0005622; C:GO:0005737; C:GO:0005739; C:GO:0005740; C:GO:0005741; P:GO:0006810; P:GO:0006928; P:GO:0006996; P:GO:0007005; P:GO:0007017; P:GO:0007018; P:GO:0008150; P:GO:0008150; P:GO:0009987; P:GO:0009987; P:GO:0010970; C:GO:0016020; C:GO:0016021; P:GO:0016043; F:GO:0016462; F:GO:0016787; F:GO:0016817; F:GO:0016818; F:GO:0017076; F:GO:0017111; F:GO:0019001; C:GO:0019867; P:GO:0030705; C:GO:0031090; C:GO:0031224; C:GO:0031300; C:GO:0031301; C:GO:0031306; C:GO:0031307; C:GO:0031966; C:GO:0031967; C:GO:0031968; C:GO:0031975; F:GO:0032553; F:GO:0032555; F:GO:0032561; C:GO:0032592; P:GO:0034643; F:GO:0035639; F:GO:0036094; F:GO:0043167; F:GO:0043167; F:GO:0043168; F:GO:0043169; C:GO:0043226; C:GO:0043227; C:GO:0043229; C:GO:0043231; F:GO:0046872; P:GO:0046907; P:GO:0047497; P:GO:0051179; P:GO:0051234; P:GO:0051640; P:GO:0051641; P:GO:0051646; P:GO:0051649; P:GO:0051654; P:GO:0051656; P:GO:0071840; P:GO:0072384; F:GO:0097159; F:GO:0097367; C:GO:0098573; C:GO:0098588; P:GO:0099111; C:GO:0110165; F:GO:1901265; F:GO:1901363	F:nucleotide binding; F:molecular_function; F:molecular_function; F:molecular_function; F:catalytic activity; F:GTPase activity; F:binding; F:binding; F:calcium ion binding; F:GTP binding; C:cellular_component; C:intracellular; C:cytoplasm; C:mitochondrion; C:mitochondrial envelope; C:mitochondrial outer membrane; P:transport; P:movement of cell or subcellular component; P:organelle organization; P:mitochondrion organization; P:microtubule-based process; P:microtubule-based movement; P:biological_process; P:biological_process; P:cellular process; P:cellular process; P:transport along microtubule; C:membrane; C:integral component of membrane; P:cellular component organization; F:pyrophosphatase activity; F:hydrolase activity; F:hydrolase activity, acting on acid anhydrides; F:hydrolase activity, acting on acid anhydrides, in phosphorus-containing anhydrides; F:purine nucleotide binding; F:nucleoside-triphosphatase activity; F:guanyl nucleotide binding; C:outer membrane; P:cytoskeleton-dependent intracellular transport; C:organelle membrane; C:intrinsic component of membrane; C:intrinsic component of organelle membrane; C:integral component of organelle membrane; C:intrinsic component of mitochondrial outer membrane; C:integral component of mitochondrial outer membrane; C:mitochondrial membrane; C:organelle envelope; C:organelle outer membrane; C:envelope; F:ribonucleotide binding; F:purine ribonucleotide binding; F:guanyl ribonucleotide binding; C:integral component of mitochondrial membrane; P:establishment of mitochondrion localization, microtubule-mediated; F:purine ribonucleoside triphosphate binding; F:small molecule binding; F:ion binding; F:ion binding; F:anion binding; F:cation binding; C:organelle; C:membrane-bounded organelle; C:intracellular organelle; C:intracellular membrane-bounded organelle; F:metal ion binding; P:intracellular transport; P:mitochondrion transport along microtubule; P:localization; P:establishment of localization; P:organelle localization; P:cellular localization; P:mitochondrion localization; P:establishment of localization in cell; P:establishment of mitochondrion localization; P:establishment of organelle localization; P:cellular component organization or biogenesis; P:organelle transport along microtubule; F:organic cyclic compound binding; F:carbohydrate derivative binding; C:intrinsic component of mitochondrial membrane; C:bounding membrane of organelle; P:microtubule-based transport; C:cellular anatomical entity; F:nucleoside phosphate binding; F:heterocyclic compound binding
[INTERPRO, BLASTED, MAPPED, ANNOTATED]	gbr.142.14.t1	transmembrane protein 235-like	216	15	3.49154E-156	50.45	1	C:GO:0016021	C:integral component of membrane			G3DSA:1.20.140.150 (GENE3D); IPR004031 (PFAM); PTHR10671 (PANTHER); CYTOPLASMIC_DOMAIN (PHOBIUS); NON_CYTOPLASMIC_DOMAIN (PHOBIUS); NON_CYTOPLASMIC_DOMAIN (PHOBIUS); SIGNAL_PEPTIDE_H_REGION (PHOBIUS); TRANSMEMBRANE (PHOBIUS); TRANSMEMBRANE (PHOBIUS); SIGNAL_PEPTIDE (PHOBIUS); SIGNAL_PEPTIDE_C_REGION (PHOBIUS); TRANSMEMBRANE (PHOBIUS); SIGNAL_PEPTIDE_N_REGION (PHOBIUS); CYTOPLASMIC_DOMAIN (PHOBIUS); TMhelix (TMHMM); TMhelix (TMHMM); TMhelix (TMHMM); TMhelix (TMHMM)	C:GO:0005575; C:GO:0016020; C:GO:0016021; C:GO:0031224; C:GO:0110165	C:cellular_component; C:membrane; C:integral component of membrane; C:intrinsic component of membrane; C:cellular anatomical entity
[INTERPRO, BLASTED, MAPPED, ANNOTATED]	gbr.142.15.t1	E3 ubiquitin-protein ligase SMURF2	761	20	0.0	82.66	3	P:GO:0006511; F:GO:0005515; F:GO:0061630	P:ubiquitin-dependent protein catabolic process; F:protein binding; F:ubiquitin protein ligase activity			IPR000569 (SMART); IPR000008 (SMART); IPR001202 (SMART); IPR001202 (PFAM); G3DSA:2.20.70.10 (GENE3D); G3DSA:3.30.2410.10 (GENE3D); IPR035892 (G3DSA:2.60.40.GENE3D); G3DSA:3.30.2160.10 (GENE3D); IPR000008 (PFAM); G3DSA:3.90.1750.10 (GENE3D); IPR000569 (PFAM); G3DSA:2.20.70.10 (GENE3D); IPR024928 (PIRSF); mobidb-lite (MOBIDB_LITE); mobidb-lite (MOBIDB_LITE); mobidb-lite (MOBIDB_LITE); PTHR11254:SF300 (PANTHER); PTHR11254 (PANTHER); IPR001202 (PROSITE_PATTERNS); IPR001202 (PROSITE_PATTERNS); IPR001202 (PROSITE_PROFILES); IPR000008 (PROSITE_PROFILES); IPR000569 (PROSITE_PROFILES); IPR001202 (PROSITE_PROFILES); IPR001202 (PROSITE_PROFILES); cd08382 (CDD); IPR001202 (CDD); IPR000569 (CDD); IPR001202 (CDD); IPR001202 (CDD); IPR035983 (SUPERFAMILY); SSF49562 (SUPERFAMILY); IPR036020 (SUPERFAMILY); IPR036020 (SUPERFAMILY); IPR036020 (SUPERFAMILY)	F:GO:0003674; F:GO:0003674; F:GO:0003824; F:GO:0004842; F:GO:0005488; F:GO:0005515; P:GO:0006508; P:GO:0006511; P:GO:0006807; P:GO:0008150; P:GO:0008152; P:GO:0009056; P:GO:0009057; P:GO:0009987; F:GO:0016740; P:GO:0019538; F:GO:0019787; P:GO:0019941; P:GO:0030163; P:GO:0043170; P:GO:0043632; P:GO:0044237; P:GO:0044238; P:GO:0044248; P:GO:0044257; P:GO:0044260; P:GO:0044265; P:GO:0044267; P:GO:0051603; F:GO:0061630; F:GO:0061659; P:GO:0071704; F:GO:0140096; P:GO:1901564; P:GO:1901565; P:GO:1901575	F:molecular_function; F:molecular_function; F:catalytic activity; F:ubiquitin-protein transferase activity; F:binding; F:protein binding; P:proteolysis; P:ubiquitin-dependent protein catabolic process; P:nitrogen compound metabolic process; P:biological_process; P:metabolic process; P:catabolic process; P:macromolecule catabolic process; P:cellular process; F:transferase activity; P:protein metabolic process; F:ubiquitin-like protein transferase activity; P:modification-dependent protein catabolic process; P:protein catabolic process; P:macromolecule metabolic process; P:modification-dependent macromolecule catabolic process; P:cellular metabolic process; P:primary metabolic process; P:cellular catabolic process; P:cellular protein catabolic process; P:cellular macromolecule metabolic process; P:cellular macromolecule catabolic process; P:cellular protein metabolic process; P:proteolysis involved in cellular protein catabolic process; F:ubiquitin protein ligase activity; F:ubiquitin-like protein ligase activity; P:organic substance metabolic process; F:catalytic activity, acting on a protein; P:organonitrogen compound metabolic process; P:organonitrogen compound catabolic process; P:organic substance catabolic process
[INTERPRO, BLASTED, MAPPED, ANNOTATED]	gbr.142.16.t1	CMP-sialic acid transporter	400	20	0.0	74.18	4	P:GO:0090481; F:GO:0015165; C:GO:0000139; C:GO:0016021	P:pyrimidine nucleotide-sugar transmembrane transport; F:pyrimidine nucleotide-sugar transmembrane transporter activity; C:Golgi membrane; C:integral component of membrane			IPR007271 (PIRSF); IPR007271 (PFAM); TIGR00803 (TIGRFAM); PTHR10231:SF66 (PANTHER); IPR007271 (PANTHER); TRANSMEMBRANE (PHOBIUS); TRANSMEMBRANE (PHOBIUS); NON_CYTOPLASMIC_DOMAIN (PHOBIUS); CYTOPLASMIC_DOMAIN (PHOBIUS); TRANSMEMBRANE (PHOBIUS); CYTOPLASMIC_DOMAIN (PHOBIUS); TRANSMEMBRANE (PHOBIUS); NON_CYTOPLASMIC_DOMAIN (PHOBIUS); TRANSMEMBRANE (PHOBIUS); NON_CYTOPLASMIC_DOMAIN (PHOBIUS); TRANSMEMBRANE (PHOBIUS); TRANSMEMBRANE (PHOBIUS); CYTOPLASMIC_DOMAIN (PHOBIUS); CYTOPLASMIC_DOMAIN (PHOBIUS); TRANSMEMBRANE (PHOBIUS); TRANSMEMBRANE (PHOBIUS); CYTOPLASMIC_DOMAIN (PHOBIUS); CYTOPLASMIC_DOMAIN (PHOBIUS); TRANSMEMBRANE (PHOBIUS); NON_CYTOPLASMIC_DOMAIN (PHOBIUS); NON_CYTOPLASMIC_DOMAIN (PHOBIUS); SSF103481 (SUPERFAMILY); TMhelix (TMHMM); TMhelix (TMHMM); TMhelix (TMHMM); TMhelix (TMHMM); TMhelix (TMHMM); TMhelix (TMHMM); TMhelix (TMHMM); TMhelix (TMHMM)	C:GO:0000139; F:GO:0003674; F:GO:0005215; F:GO:0005338; C:GO:0005575; C:GO:0005575; C:GO:0005622; C:GO:0005737; C:GO:0005794; P:GO:0006810; P:GO:0008150; P:GO:0009987; C:GO:0012505; F:GO:0015165; P:GO:0015780; P:GO:0015931; F:GO:0015932; C:GO:0016020; C:GO:0016020; C:GO:0016021; F:GO:0022857; C:GO:0031090; C:GO:0031224; C:GO:0043226; C:GO:0043227; C:GO:0043229; C:GO:0043231; P:GO:0051179; P:GO:0051234; P:GO:0055085; P:GO:0071702; P:GO:0071705; P:GO:0090481; C:GO:0098588; C:GO:0110165; C:GO:0110165; P:GO:1901264; F:GO:1901505	C:Golgi membrane; F:molecular_function; F:transporter activity; F:nucleotide-sugar transmembrane transporter activity; C:cellular_component; C:cellular_component; C:intracellular; C:cytoplasm; C:Golgi apparatus; P:transport; P:biological_process; P:cellular process; C:endomembrane system; F:pyrimidine nucleotide-sugar transmembrane transporter activity; P:nucleotide-sugar transmembrane transport; P:nucleobase-containing compound transport; F:nucleobase-containing compound transmembrane transporter activity; C:membrane; C:membrane; C:integral component of membrane; F:transmembrane transporter activity; C:organelle membrane; C:intrinsic component of membrane; C:organelle; C:membrane-bounded organelle; C:intracellular organelle; C:intracellular membrane-bounded organelle; P:localization; P:establishment of localization; P:transmembrane transport; P:organic substance transport; P:nitrogen compound transport; P:pyrimidine nucleotide-sugar transmembrane transport; C:bounding membrane of organelle; C:cellular anatomical entity; C:cellular anatomical entity; P:carbohydrate derivative transport; F:carbohydrate derivative transmembrane transporter activity
[INTERPRO, BLASTED, MAPPED, ANNOTATED]	gbr.142.17.t1	zinc finger ZZ-type and EF-hand domain-containing protein 1-like	3148	20	0.0	66.65	1	F:GO:0008270	F:zinc ion binding			Coil (COILS); IPR000433 (SMART); IPR004939 (SMART); IPR000433 (PFAM); IPR008979 (G3DSA:2.60.120.GENE3D); IPR043145 (G3DSA:3.30.60.GENE3D); IPR004939 (PFAM); mobidb-lite (MOBIDB_LITE); mobidb-lite (MOBIDB_LITE); mobidb-lite (MOBIDB_LITE); mobidb-lite (MOBIDB_LITE); mobidb-lite (MOBIDB_LITE); mobidb-lite (MOBIDB_LITE); mobidb-lite (MOBIDB_LITE); mobidb-lite (MOBIDB_LITE); mobidb-lite (MOBIDB_LITE); mobidb-lite (MOBIDB_LITE); mobidb-lite (MOBIDB_LITE); mobidb-lite (MOBIDB_LITE); mobidb-lite (MOBIDB_LITE); mobidb-lite (MOBIDB_LITE); mobidb-lite (MOBIDB_LITE); mobidb-lite (MOBIDB_LITE); mobidb-lite (MOBIDB_LITE); mobidb-lite (MOBIDB_LITE); mobidb-lite (MOBIDB_LITE); mobidb-lite (MOBIDB_LITE); IPR040099 (PTHR22772:PANTHER); PTHR22772 (PANTHER); PTHR22772 (PANTHER); IPR040099 (PTHR22772:PANTHER); IPR040099 (PTHR22772:PANTHER); IPR000433 (PROSITE_PATTERNS); IPR000433 (PROSITE_PATTERNS); IPR000433 (PROSITE_PROFILES); IPR004939 (PROSITE_PROFILES); IPR000433 (PROSITE_PROFILES); cd02249 (CDD); SSF57850 (SUPERFAMILY); IPR008979 (SUPERFAMILY); SSF57850 (SUPERFAMILY); IPR011992 (SUPERFAMILY)	F:GO:0003674; F:GO:0005488; F:GO:0008270; F:GO:0043167; F:GO:0043169; F:GO:0046872; F:GO:0046914	F:molecular_function; F:binding; F:zinc ion binding; F:ion binding; F:cation binding; F:metal ion binding; F:transition metal ion binding
[INTERPRO, BLASTED, ANNOTATED]	gbr.142.18.t1	TPR repeat-containing protein DDB_G0287407-like	1058	20	0.0	66.34	1	F:GO:0005515	F:protein binding			IPR019734 (SMART); PF13424 (PFAM); IPR019734 (PFAM); IPR011990 (G3DSA:1.25.40.GENE3D); G3DSA:3.40.50.300 (GENE3D); IPR007111 (PFAM); IPR011990 (G3DSA:1.25.40.GENE3D); IPR025139 (PFAM); PTHR19860:SF36 (PANTHER); PTHR19860 (PANTHER); IPR019734 (PROSITE_PROFILES); IPR019734 (PROSITE_PROFILES); IPR019734 (PROSITE_PROFILES); IPR019734 (PROSITE_PROFILES); IPR013026 (PROSITE_PROFILES); IPR019734 (PROSITE_PROFILES); IPR027417 (SUPERFAMILY); IPR011990 (SUPERFAMILY); IPR011990 (SUPERFAMILY)	F:GO:0003674; F:GO:0005488; F:GO:0005515	F:molecular_function; F:binding; F:protein binding
[INTERPRO, BLASTED]	gbr.142.19.t1	chromodomain Y-like protein	390	5	2.59308E-12	53.67						mobidb-lite (MOBIDB_LITE); mobidb-lite (MOBIDB_LITE); mobidb-lite (MOBIDB_LITE); mobidb-lite (MOBIDB_LITE); mobidb-lite (MOBIDB_LITE)	no GO terms	no GO terms
[INTERPRO, NO-BLAST]	gbr.142.2.t1	---NA---	94									no IPS match	no GO terms	no GO terms
[INTERPRO, BLASTED]	gbr.142.20.t1	craniofacial development protein 2-like	149	20	4.33765E-20	64.18						PTHR23227:SF67 (PANTHER); IPR027124 (PANTHER)	no GO terms	no GO terms
[INTERPRO, NO-BLAST]	gbr.142.21.t1	---NA---	157									no IPS match	no GO terms	no GO terms
[INTERPRO, BLASTED, ANNOTATED]	gbr.142.22.t1	TPR repeat-containing protein DDB_G0287407-like	255	20	2.6175E-146	60.7	1	F:GO:0005515	F:protein binding			Coil (COILS); IPR011990 (G3DSA:1.25.40.GENE3D); IPR013026 (PROSITE_PROFILES); IPR011990 (SUPERFAMILY)	F:GO:0003674; F:GO:0005488; F:GO:0005515	F:molecular_function; F:binding; F:protein binding
[INTERPRO, BLASTED, MAPPED, ANNOTATED]	gbr.142.23.t1	putative noggin-1-like	233	20	5.52634E-167	57.38	2	P:GO:0030514; P:GO:0045596	P:negative regulation of BMP signaling pathway; P:negative regulation of cell differentiation			IPR008717 (PIRSF); G3DSA:1.10.287.520 (GENE3D); IPR029034 (G3DSA:2.10.90.GENE3D); PF05806 (PFAM); IPR008717 (PANTHER); SIGNAL_PEPTIDE_H_REGION (PHOBIUS); SIGNAL_PEPTIDE_C_REGION (PHOBIUS); NON_CYTOPLASMIC_DOMAIN (PHOBIUS); SIGNAL_PEPTIDE_N_REGION (PHOBIUS); SIGNAL_PEPTIDE (PHOBIUS); SignalP-noTM (SIGNALP_EUK); IPR029034 (SUPERFAMILY)	P:GO:0007154; P:GO:0007165; P:GO:0007166; P:GO:0007167; P:GO:0007178; P:GO:0008150; P:GO:0008150; P:GO:0009719; P:GO:0009966; P:GO:0009968; P:GO:0009987; P:GO:0009987; P:GO:0010033; P:GO:0010646; P:GO:0010648; P:GO:0023051; P:GO:0023052; P:GO:0023057; P:GO:0030154; P:GO:0030509; P:GO:0030510; P:GO:0030514; P:GO:0032502; P:GO:0042221; P:GO:0045595; P:GO:0045596; P:GO:0048519; P:GO:0048519; P:GO:0048523; P:GO:0048523; P:GO:0048583; P:GO:0048585; P:GO:0048869; P:GO:0050789; P:GO:0050789; P:GO:0050793; P:GO:0050794; P:GO:0050794; P:GO:0050896; P:GO:0051093; P:GO:0051716; P:GO:0065007; P:GO:0065007; P:GO:0070848; P:GO:0070887; P:GO:0071310; P:GO:0071363; P:GO:0071495; P:GO:0071772; P:GO:0071773; P:GO:0090092; P:GO:0090101; P:GO:0090287; P:GO:0090288	P:cell communication; P:signal transduction; P:cell surface receptor signaling pathway; P:enzyme linked receptor protein signaling pathway; P:transmembrane receptor protein serine/threonine kinase signaling pathway; P:biological_process; P:biological_process; P:response to endogenous stimulus; P:regulation of signal transduction; P:negative regulation of signal transduction; P:cellular process; P:cellular process; P:response to organic substance; P:regulation of cell communication; P:negative regulation of cell communication; P:regulation of signaling; P:signaling; P:negative regulation of signaling; P:cell differentiation; P:BMP signaling pathway; P:regulation of BMP signaling pathway; P:negative regulation of BMP signaling pathway; P:developmental process; P:response to chemical; P:regulation of cell differentiation; P:negative regulation of cell differentiation; P:negative regulation of biological process; P:negative regulation of biological process; P:negative regulation of cellular process; P:negative regulation of cellular process; P:regulation of response to stimulus; P:negative regulation of response to stimulus; P:cellular developmental process; P:regulation of biological process; P:regulation of biological process; P:regulation of developmental process; P:regulation of cellular process; P:regulation of cellular process; P:response to stimulus; P:negative regulation of developmental process; P:cellular response to stimulus; P:biological regulation; P:biological regulation; P:response to growth factor; P:cellular response to chemical stimulus; P:cellular response to organic substance; P:cellular response to growth factor stimulus; P:cellular response to endogenous stimulus; P:response to BMP; P:cellular response to BMP stimulus; P:regulation of transmembrane receptor protein serine/threonine kinase signaling pathway; P:negative regulation of transmembrane receptor protein serine/threonine kinase signaling pathway; P:regulation of cellular response to growth factor stimulus; P:negative regulation of cellular response to growth factor stimulus
[INTERPRO, BLASTED, MAPPED, ANNOTATED]	gbr.142.24.t1	trinucleotide repeat-containing gene 18 protein-like isoform X1	3060	20	0.0	69.85	1	F:GO:0003682	F:chromatin binding			Coil (COILS); Coil (COILS); IPR001025 (SMART); IPR001025 (PFAM); IPR043151 (G3DSA:2.30.30.GENE3D); G3DSA:2.30.30.140 (GENE3D); mobidb-lite (MOBIDB_LITE); mobidb-lite (MOBIDB_LITE); mobidb-lite (MOBIDB_LITE); mobidb-lite (MOBIDB_LITE); mobidb-lite (MOBIDB_LITE); mobidb-lite (MOBIDB_LITE); mobidb-lite (MOBIDB_LITE); mobidb-lite (MOBIDB_LITE); mobidb-lite (MOBIDB_LITE); mobidb-lite (MOBIDB_LITE); mobidb-lite (MOBIDB_LITE); mobidb-lite (MOBIDB_LITE); mobidb-lite (MOBIDB_LITE); mobidb-lite (MOBIDB_LITE); mobidb-lite (MOBIDB_LITE); mobidb-lite (MOBIDB_LITE); mobidb-lite (MOBIDB_LITE); mobidb-lite (MOBIDB_LITE); mobidb-lite (MOBIDB_LITE); mobidb-lite (MOBIDB_LITE); mobidb-lite (MOBIDB_LITE); mobidb-lite (MOBIDB_LITE); mobidb-lite (MOBIDB_LITE); mobidb-lite (MOBIDB_LITE); mobidb-lite (MOBIDB_LITE); mobidb-lite (MOBIDB_LITE); mobidb-lite (MOBIDB_LITE); mobidb-lite (MOBIDB_LITE); mobidb-lite (MOBIDB_LITE); mobidb-lite (MOBIDB_LITE); mobidb-lite (MOBIDB_LITE); mobidb-lite (MOBIDB_LITE); mobidb-lite (MOBIDB_LITE); mobidb-lite (MOBIDB_LITE); mobidb-lite (MOBIDB_LITE); mobidb-lite (MOBIDB_LITE); mobidb-lite (MOBIDB_LITE); mobidb-lite (MOBIDB_LITE); mobidb-lite (MOBIDB_LITE); mobidb-lite (MOBIDB_LITE); mobidb-lite (MOBIDB_LITE); mobidb-lite (MOBIDB_LITE); mobidb-lite (MOBIDB_LITE); mobidb-lite (MOBIDB_LITE); mobidb-lite (MOBIDB_LITE); mobidb-lite (MOBIDB_LITE); mobidb-lite (MOBIDB_LITE); mobidb-lite (MOBIDB_LITE); mobidb-lite (MOBIDB_LITE); mobidb-lite (MOBIDB_LITE); PTHR12505 (PANTHER); IPR001025 (PROSITE_PROFILES); cd04714 (CDD)	F:GO:0003674; F:GO:0003682; F:GO:0005488	F:molecular_function; F:chromatin binding; F:binding
[INTERPRO, NO-BLAST]	gbr.142.25.t1	---NA---	177									mobidb-lite (MOBIDB_LITE); mobidb-lite (MOBIDB_LITE)	no GO terms	no GO terms
[INTERPRO, NO-BLAST]	gbr.142.26.t1	---NA---	96									no IPS match	no GO terms	no GO terms
[INTERPRO, BLASTED, MAPPED, ANNOTATED]	gbr.142.27.t1	modulator of smoothened protein	206	20	7.44344E-104	80.08	4	P:GO:0045879; C:GO:0005794; C:GO:0016021; C:GO:0060170	P:negative regulation of smoothened signaling pathway; C:Golgi apparatus; C:integral component of membrane; C:ciliary membrane			IPR037663 (PFAM); IPR037663 (PANTHER); NON_CYTOPLASMIC_DOMAIN (PHOBIUS); CYTOPLASMIC_DOMAIN (PHOBIUS); TRANSMEMBRANE (PHOBIUS); TRANSMEMBRANE (PHOBIUS); TRANSMEMBRANE (PHOBIUS); CYTOPLASMIC_DOMAIN (PHOBIUS); NON_CYTOPLASMIC_DOMAIN (PHOBIUS); TMhelix (TMHMM); TMhelix (TMHMM); TMhelix (TMHMM)	C:GO:0005575; C:GO:0005575; C:GO:0005575; C:GO:0005622; C:GO:0005737; C:GO:0005794; C:GO:0005886; C:GO:0005929; P:GO:0007154; P:GO:0007165; P:GO:0007166; P:GO:0007224; P:GO:0008150; P:GO:0008589; P:GO:0009966; P:GO:0009968; P:GO:0009987; P:GO:0010646; P:GO:0010648; C:GO:0012505; C:GO:0016020; C:GO:0016020; C:GO:0016021; P:GO:0023051; P:GO:0023052; P:GO:0023057; C:GO:0031090; C:GO:0031224; C:GO:0031253; C:GO:0042995; C:GO:0043226; C:GO:0043226; C:GO:0043227; C:GO:0043227; C:GO:0043229; C:GO:0043231; P:GO:0045879; P:GO:0048519; P:GO:0048523; P:GO:0048583; P:GO:0048585; P:GO:0050789; P:GO:0050794; P:GO:0050896; P:GO:0051716; C:GO:0060170; P:GO:0065007; C:GO:0071944; C:GO:0098588; C:GO:0098590; C:GO:0110165; C:GO:0110165; C:GO:0110165; C:GO:0120025	C:cellular_component; C:cellular_component; C:cellular_component; C:intracellular; C:cytoplasm; C:Golgi apparatus; C:plasma membrane; C:cilium; P:cell communication; P:signal transduction; P:cell surface receptor signaling pathway; P:smoothened signaling pathway; P:biological_process; P:regulation of smoothened signaling pathway; P:regulation of signal transduction; P:negative regulation of signal transduction; P:cellular process; P:regulation of cell communication; P:negative regulation of cell communication; C:endomembrane system; C:membrane; C:membrane; C:integral component of membrane; P:regulation of signaling; P:signaling; P:negative regulation of signaling; C:organelle membrane; C:intrinsic component of membrane; C:cell projection membrane; C:cell projection; C:organelle; C:organelle; C:membrane-bounded organelle; C:membrane-bounded organelle; C:intracellular organelle; C:intracellular membrane-bounded organelle; P:negative regulation of smoothened signaling pathway; P:negative regulation of biological process; P:negative regulation of cellular process; P:regulation of response to stimulus; P:negative regulation of response to stimulus; P:regulation of biological process; P:regulation of cellular process; P:response to stimulus; P:cellular response to stimulus; C:ciliary membrane; P:biological regulation; C:cell periphery; C:bounding membrane of organelle; C:plasma membrane region; C:cellular anatomical entity; C:cellular anatomical entity; C:cellular anatomical entity; C:plasma membrane bounded cell projection
[INTERPRO, BLASTED, MAPPED, ANNOTATED]	gbr.142.28.t1	actin-related protein 2/3 complex subunit 1A	372	20	0.0	80.17	3	P:GO:0034314; F:GO:0005515; C:GO:0005885	P:Arp2/3 complex-mediated actin nucleation; F:protein binding; C:Arp2/3 protein complex			IPR001680 (SMART); IPR001680 (PFAM); IPR017383 (PIRSF); IPR015943 (G3DSA:2.130.10.GENE3D); IPR017383 (PANTHER); IPR030140 (PTHR10709:PANTHER); IPR017986 (PROSITE_PROFILES); IPR001680 (PROSITE_PROFILES); IPR036322 (SUPERFAMILY)	F:GO:0003674; F:GO:0005488; F:GO:0005515; C:GO:0005575; C:GO:0005622; C:GO:0005856; C:GO:0005885; P:GO:0006996; P:GO:0007010; P:GO:0007015; P:GO:0008064; P:GO:0008150; P:GO:0008154; P:GO:0009987; P:GO:0010638; C:GO:0015629; P:GO:0016043; P:GO:0022607; P:GO:0030029; P:GO:0030036; P:GO:0030041; P:GO:0030832; P:GO:0030833; P:GO:0030838; P:GO:0031334; P:GO:0032271; P:GO:0032273; P:GO:0032535; P:GO:0032956; P:GO:0032970; C:GO:0032991; P:GO:0033043; P:GO:0034314; P:GO:0034622; C:GO:0043226; C:GO:0043228; C:GO:0043229; C:GO:0043232; P:GO:0043254; P:GO:0043933; P:GO:0044085; P:GO:0044087; P:GO:0044089; P:GO:0045010; P:GO:0048518; P:GO:0048522; P:GO:0050789; P:GO:0050794; P:GO:0051128; P:GO:0051130; P:GO:0051258; P:GO:0051493; P:GO:0051495; P:GO:0065003; P:GO:0065007; P:GO:0065008; P:GO:0071840; P:GO:0090066; P:GO:0097435; P:GO:0110053; C:GO:0110165; P:GO:1902903; P:GO:1902905	F:molecular_function; F:binding; F:protein binding; C:cellular_component; C:intracellular; C:cytoskeleton; C:Arp2/3 protein complex; P:organelle organization; P:cytoskeleton organization; P:actin filament organization; P:regulation of actin polymerization or depolymerization; P:biological_process; P:actin polymerization or depolymerization; P:cellular process; P:positive regulation of organelle organization; C:actin cytoskeleton; P:cellular component organization; P:cellular component assembly; P:actin filament-based process; P:actin cytoskeleton organization; P:actin filament polymerization; P:regulation of actin filament length; P:regulation of actin filament polymerization; P:positive regulation of actin filament polymerization; P:positive regulation of protein complex assembly; P:regulation of protein polymerization; P:positive regulation of protein polymerization; P:regulation of cellular component size; P:regulation of actin cytoskeleton organization; P:regulation of actin filament-based process; C:protein-containing complex; P:regulation of organelle organization; P:Arp2/3 complex-mediated actin nucleation; P:cellular protein-containing complex assembly; C:organelle; C:non-membrane-bounded organelle; C:intracellular organelle; C:intracellular non-membrane-bounded organelle; P:regulation of protein complex assembly; P:protein-containing complex subunit organization; P:cellular component biogenesis; P:regulation of cellular component biogenesis; P:positive regulation of cellular component biogenesis; P:actin nucleation; P:positive regulation of biological process; P:positive regulation of cellular process; P:regulation of biological process; P:regulation of cellular process; P:regulation of cellular component organization; P:positive regulation of cellular component organization; P:protein polymerization; P:regulation of cytoskeleton organization; P:positive regulation of cytoskeleton organization; P:protein-containing complex assembly; P:biological regulation; P:regulation of biological quality; P:cellular component organization or biogenesis; P:regulation of anatomical structure size; P:supramolecular fiber organization; P:regulation of actin filament organization; C:cellular anatomical entity; P:regulation of supramolecular fiber organization; P:positive regulation of supramolecular fiber organization
[INTERPRO, BLASTED, MAPPED, ANNOTATED]	gbr.142.29.t1	3-mercaptopyruvate sulfurtransferase-like	295	20	0.0	70.39	1	F:GO:0004792	F:thiosulfate sulfurtransferase activity	EC:2.8.1.1	Thiosulfate sulfurtransferase	IPR001763 (SMART); IPR036873 (G3DSA:3.40.250.GENE3D); IPR036873 (G3DSA:3.40.250.GENE3D); IPR001763 (PFAM); PTHR11364 (PANTHER); PTHR11364:SF25 (PANTHER); IPR001307 (PROSITE_PATTERNS); IPR001763 (PROSITE_PROFILES); IPR001763 (PROSITE_PROFILES); cd01448 (CDD); cd01449 (CDD); IPR036873 (SUPERFAMILY); IPR036873 (SUPERFAMILY)	F:GO:0003674; F:GO:0003824; F:GO:0004792; F:GO:0016740; F:GO:0016782; F:GO:0016783	F:molecular_function; F:catalytic activity; F:thiosulfate sulfurtransferase activity; F:transferase activity; F:transferase activity, transferring sulfur-containing groups; F:sulfurtransferase activity
[INTERPRO, BLASTED, ANNOTATED]	gbr.142.3.t1	uncharacterized protein LOC114538132	347	20	3.64187E-41	52.26	1	F:GO:0008270	F:zinc ion binding			IPR019080 (PFAM); IPR011604 (G3DSA:3.90.320.GENE3D); mobidb-lite (MOBIDB_LITE); mobidb-lite (MOBIDB_LITE); PTHR47526 (PANTHER); IPR007527 (PROSITE_PROFILES); IPR011335 (SUPERFAMILY)	F:GO:0003674; F:GO:0005488; F:GO:0008270; F:GO:0043167; F:GO:0043169; F:GO:0046872; F:GO:0046914	F:molecular_function; F:binding; F:zinc ion binding; F:ion binding; F:cation binding; F:metal ion binding; F:transition metal ion binding
[INTERPRO, BLASTED, MAPPED, ANNOTATED]	gbr.142.30.t1	histone H2B	122	20	2.1357E-83	94.24	3	F:GO:0003677; F:GO:0046982; C:GO:0000786	F:DNA binding; F:protein heterodimerization activity; C:nucleosome			IPR000558 (PRINTS); IPR000558 (SMART); IPR007125 (PFAM); IPR009072 (G3DSA:1.10.20.GENE3D); mobidb-lite (MOBIDB_LITE); mobidb-lite (MOBIDB_LITE); IPR000558 (PANTHER); PTHR23428:SF125 (PANTHER); IPR000558 (PROSITE_PATTERNS); IPR009072 (SUPERFAMILY)	C:GO:0000785; C:GO:0000786; F:GO:0003674; F:GO:0003674; F:GO:0003676; F:GO:0003677; F:GO:0005488; F:GO:0005488; F:GO:0005515; C:GO:0005575; C:GO:0005622; C:GO:0005694; C:GO:0032991; C:GO:0032993; C:GO:0043226; C:GO:0043228; C:GO:0043229; C:GO:0043232; C:GO:0044815; F:GO:0046982; F:GO:0046983; F:GO:0097159; C:GO:0110165; F:GO:1901363	C:chromatin; C:nucleosome; F:molecular_function; F:molecular_function; F:nucleic acid binding; F:DNA binding; F:binding; F:binding; F:protein binding; C:cellular_component; C:intracellular; C:chromosome; C:protein-containing complex; C:protein-DNA complex; C:organelle; C:non-membrane-bounded organelle; C:intracellular organelle; C:intracellular non-membrane-bounded organelle; C:DNA packaging complex; F:protein heterodimerization activity; F:protein dimerization activity; F:organic cyclic compound binding; C:cellular anatomical entity; F:heterocyclic compound binding
[INTERPRO, BLASTED, MAPPED, ANNOTATED]	gbr.142.31.t1	histone H2A-like	126	20	1.28788E-84	97.59	3	F:GO:0003677; F:GO:0046982; C:GO:0000786	F:DNA binding; F:protein heterodimerization activity; C:nucleosome			IPR002119 (PRINTS); IPR002119 (SMART); IPR009072 (G3DSA:1.10.20.GENE3D); IPR032454 (PFAM); IPR007125 (PFAM); PTHR23430 (PANTHER); PTHR23430:SF303 (PANTHER); IPR032458 (PROSITE_PATTERNS); IPR002119 (CDD); IPR009072 (SUPERFAMILY)	C:GO:0000785; C:GO:0000786; F:GO:0003674; F:GO:0003674; F:GO:0003676; F:GO:0003677; F:GO:0005488; F:GO:0005488; F:GO:0005515; C:GO:0005575; C:GO:0005622; C:GO:0005694; C:GO:0032991; C:GO:0032993; C:GO:0043226; C:GO:0043228; C:GO:0043229; C:GO:0043232; C:GO:0044815; F:GO:0046982; F:GO:0046983; F:GO:0097159; C:GO:0110165; F:GO:1901363	C:chromatin; C:nucleosome; F:molecular_function; F:molecular_function; F:nucleic acid binding; F:DNA binding; F:binding; F:binding; F:protein binding; C:cellular_component; C:intracellular; C:chromosome; C:protein-containing complex; C:protein-DNA complex; C:organelle; C:non-membrane-bounded organelle; C:intracellular organelle; C:intracellular non-membrane-bounded organelle; C:DNA packaging complex; F:protein heterodimerization activity; F:protein dimerization activity; F:organic cyclic compound binding; C:cellular anatomical entity; F:heterocyclic compound binding
[INTERPRO, BLASTED, MAPPED, ANNOTATED]	gbr.142.32.t1	histone H3	136	20	1.67814E-93	100.0	3	F:GO:0003677; F:GO:0046982; C:GO:0000786	F:DNA binding; F:protein heterodimerization activity; C:nucleosome			IPR000164 (PRINTS); IPR000164 (SMART); IPR009072 (G3DSA:1.10.20.GENE3D); IPR007125 (PFAM); mobidb-lite (MOBIDB_LITE); IPR000164 (PANTHER); PTHR11426:SF198 (PANTHER); IPR000164 (PROSITE_PATTERNS); IPR000164 (PROSITE_PATTERNS); IPR009072 (SUPERFAMILY)	C:GO:0000785; C:GO:0000786; F:GO:0003674; F:GO:0003674; F:GO:0003676; F:GO:0003677; F:GO:0005488; F:GO:0005488; F:GO:0005515; C:GO:0005575; C:GO:0005622; C:GO:0005694; C:GO:0032991; C:GO:0032993; C:GO:0043226; C:GO:0043228; C:GO:0043229; C:GO:0043232; C:GO:0044815; F:GO:0046982; F:GO:0046983; F:GO:0097159; C:GO:0110165; F:GO:1901363	C:chromatin; C:nucleosome; F:molecular_function; F:molecular_function; F:nucleic acid binding; F:DNA binding; F:binding; F:binding; F:protein binding; C:cellular_component; C:intracellular; C:chromosome; C:protein-containing complex; C:protein-DNA complex; C:organelle; C:non-membrane-bounded organelle; C:intracellular organelle; C:intracellular non-membrane-bounded organelle; C:DNA packaging complex; F:protein heterodimerization activity; F:protein dimerization activity; F:organic cyclic compound binding; C:cellular anatomical entity; F:heterocyclic compound binding
[INTERPRO, BLASTED, MAPPED, ANNOTATED]	gbr.142.33.t1	Histone H4	103	20	9.48293E-67	99.9	3	F:GO:0003677; F:GO:0046982; C:GO:0000786	F:DNA binding; F:protein heterodimerization activity; C:nucleosome			IPR001951 (PRINTS); IPR001951 (SMART); IPR035425 (PFAM); IPR009072 (G3DSA:1.10.20.GENE3D); mobidb-lite (MOBIDB_LITE); PTHR10484:SF185 (PANTHER); PTHR10484 (PANTHER); IPR019809 (PROSITE_PATTERNS); IPR001951 (CDD); IPR009072 (SUPERFAMILY)	C:GO:0000785; C:GO:0000786; F:GO:0003674; F:GO:0003674; F:GO:0003676; F:GO:0003677; F:GO:0005488; F:GO:0005488; F:GO:0005515; C:GO:0005575; C:GO:0005622; C:GO:0005694; C:GO:0032991; C:GO:0032993; C:GO:0043226; C:GO:0043228; C:GO:0043229; C:GO:0043232; C:GO:0044815; F:GO:0046982; F:GO:0046983; F:GO:0097159; C:GO:0110165; F:GO:1901363	C:chromatin; C:nucleosome; F:molecular_function; F:molecular_function; F:nucleic acid binding; F:DNA binding; F:binding; F:binding; F:protein binding; C:cellular_component; C:intracellular; C:chromosome; C:protein-containing complex; C:protein-DNA complex; C:organelle; C:non-membrane-bounded organelle; C:intracellular organelle; C:intracellular non-membrane-bounded organelle; C:DNA packaging complex; F:protein heterodimerization activity; F:protein dimerization activity; F:organic cyclic compound binding; C:cellular anatomical entity; F:heterocyclic compound binding
[INTERPRO, BLASTED, MAPPED, ANNOTATED]	gbr.142.34.t1	cytoplasmic phosphatidylinositol transfer protein 1	213	20	8.3903E-142	81.43	2	P:GO:0015914; F:GO:0005548	P:phospholipid transport; F:phospholipid transporter activity			IPR001666 (PRINTS); IPR001666 (PFAM); IPR023393 (G3DSA:3.30.530.GENE3D); IPR001666 (PANTHER); PTHR10658:SF54 (PANTHER); SSF55961 (SUPERFAMILY)	F:GO:0003674; F:GO:0005215; F:GO:0005319; F:GO:0005548; P:GO:0006810; P:GO:0006869; P:GO:0008150; P:GO:0010876; P:GO:0015748; P:GO:0015914; P:GO:0033036; P:GO:0051179; P:GO:0051234; P:GO:0071702	F:molecular_function; F:transporter activity; F:lipid transporter activity; F:phospholipid transporter activity; P:transport; P:lipid transport; P:biological_process; P:lipid localization; P:organophosphate ester transport; P:phospholipid transport; P:macromolecule localization; P:localization; P:establishment of localization; P:organic substance transport
[INTERPRO, BLASTED, MAPPED, ANNOTATED]	gbr.142.35.t1	cytoplasmic phosphatidylinositol transfer protein 1-like	129	20	1.8784E-28	85.77	2	P:GO:0015914; F:GO:0005548	P:phospholipid transport; F:phospholipid transporter activity			IPR001666 (PFAM); IPR023393 (G3DSA:3.30.530.GENE3D); mobidb-lite (MOBIDB_LITE); mobidb-lite (MOBIDB_LITE); IPR001666 (PANTHER); PTHR10658:SF54 (PANTHER); SSF55961 (SUPERFAMILY)	F:GO:0003674; F:GO:0005215; F:GO:0005319; F:GO:0005548; P:GO:0006810; P:GO:0006869; P:GO:0008150; P:GO:0010876; P:GO:0015748; P:GO:0015914; P:GO:0033036; P:GO:0051179; P:GO:0051234; P:GO:0071702	F:molecular_function; F:transporter activity; F:lipid transporter activity; F:phospholipid transporter activity; P:transport; P:lipid transport; P:biological_process; P:lipid localization; P:organophosphate ester transport; P:phospholipid transport; P:macromolecule localization; P:localization; P:establishment of localization; P:organic substance transport
[INTERPRO, BLASTED, MAPPED, ANNOTATED]	gbr.142.36.t1	ubiquitin-like protein ATG12	130	20	6.78134E-92	84.76	2	P:GO:0000045; C:GO:0005737	P:autophagosome assembly; C:cytoplasm			G3DSA:3.10.20.90 (GENE3D); IPR007242 (PFAM); mobidb-lite (MOBIDB_LITE); mobidb-lite (MOBIDB_LITE); IPR007242 (PANTHER); PTHR13385:SF5 (PANTHER); cd01612 (CDD); IPR029071 (SUPERFAMILY)	P:GO:0000045; C:GO:0005575; C:GO:0005622; C:GO:0005737; P:GO:0006914; P:GO:0006996; P:GO:0007033; P:GO:0008150; P:GO:0008152; P:GO:0009056; P:GO:0009987; P:GO:0016043; P:GO:0016236; P:GO:0022607; P:GO:0044085; P:GO:0044237; P:GO:0044248; P:GO:0061919; P:GO:0070925; P:GO:0071840; C:GO:0110165; P:GO:1905037	P:autophagosome assembly; C:cellular_component; C:intracellular; C:cytoplasm; P:autophagy; P:organelle organization; P:vacuole organization; P:biological_process; P:metabolic process; P:catabolic process; P:cellular process; P:cellular component organization; P:macroautophagy; P:cellular component assembly; P:cellular component biogenesis; P:cellular metabolic process; P:cellular catabolic process; P:process utilizing autophagic mechanism; P:organelle assembly; P:cellular component organization or biogenesis; C:cellular anatomical entity; P:autophagosome organization
[INTERPRO, BLASTED, MAPPED, ANNOTATED]	gbr.142.37.t1	cilia- and flagella-associated protein 52-like	599	20	0.0	80.52	1	F:GO:0005515	F:protein binding			IPR001680 (SMART); IPR001680 (PFAM); IPR015943 (G3DSA:2.130.10.GENE3D); IPR015943 (G3DSA:2.130.10.GENE3D); IPR015943 (G3DSA:2.130.10.GENE3D); PTHR13720 (PANTHER); IPR033015 (PTHR13720:PANTHER); IPR019775 (PROSITE_PATTERNS); IPR019775 (PROSITE_PATTERNS); IPR001680 (PROSITE_PROFILES); IPR017986 (PROSITE_PROFILES); IPR001680 (PROSITE_PROFILES); IPR001680 (PROSITE_PROFILES); IPR001680 (PROSITE_PROFILES); IPR001680 (PROSITE_PROFILES); IPR036322 (SUPERFAMILY); IPR036322 (SUPERFAMILY)	F:GO:0003674; F:GO:0005488; F:GO:0005515	F:molecular_function; F:binding; F:protein binding
[INTERPRO, BLASTED, MAPPED]	gbr.142.38.t1	RNA-directed DNA polymerase from mobile element jockey	145	20	4.68035E-23	53.36	2	P:GO:0006278; F:GO:0003964	P:RNA-dependent DNA biosynthetic process; F:RNA-directed DNA polymerase activity			no IPS match	no GO terms	no GO terms
[INTERPRO, BLASTED, MAPPED, ANNOTATED]	gbr.142.39.t1	neuropeptide F receptor isoform X1	371	20	0.0	47.39	3	P:GO:0007186; F:GO:0004930; C:GO:0016021	P:G protein-coupled receptor signaling pathway; F:G protein-coupled receptor activity; C:integral component of membrane			G3DSA:1.20.1070.10 (GENE3D); IPR000276 (PFAM); PTHR24238:SF29 (PANTHER); PTHR24238 (PANTHER); CYTOPLASMIC_DOMAIN (PHOBIUS); NON_CYTOPLASMIC_DOMAIN (PHOBIUS); TRANSMEMBRANE (PHOBIUS); TRANSMEMBRANE (PHOBIUS); TRANSMEMBRANE (PHOBIUS); NON_CYTOPLASMIC_DOMAIN (PHOBIUS); TRANSMEMBRANE (PHOBIUS); CYTOPLASMIC_DOMAIN (PHOBIUS); NON_CYTOPLASMIC_DOMAIN (PHOBIUS); TRANSMEMBRANE (PHOBIUS); TRANSMEMBRANE (PHOBIUS); CYTOPLASMIC_DOMAIN (PHOBIUS); TRANSMEMBRANE (PHOBIUS); CYTOPLASMIC_DOMAIN (PHOBIUS); NON_CYTOPLASMIC_DOMAIN (PHOBIUS); IPR017452 (PROSITE_PROFILES); cd00637 (CDD); SSF81321 (SUPERFAMILY); TMhelix (TMHMM); TMhelix (TMHMM); TMhelix (TMHMM); TMhelix (TMHMM); TMhelix (TMHMM)	F:GO:0003674; F:GO:0004888; F:GO:0004930; C:GO:0005575; P:GO:0007154; P:GO:0007165; P:GO:0007186; P:GO:0008150; P:GO:0009987; C:GO:0016020; C:GO:0016021; P:GO:0023052; C:GO:0031224; F:GO:0038023; P:GO:0050789; P:GO:0050794; P:GO:0050896; P:GO:0051716; F:GO:0060089; P:GO:0065007; C:GO:0110165	F:molecular_function; F:transmembrane signaling receptor activity; F:G protein-coupled receptor activity; C:cellular_component; P:cell communication; P:signal transduction; P:G protein-coupled receptor signaling pathway; P:biological_process; P:cellular process; C:membrane; C:integral component of membrane; P:signaling; C:intrinsic component of membrane; F:signaling receptor activity; P:regulation of biological process; P:regulation of cellular process; P:response to stimulus; P:cellular response to stimulus; F:molecular transducer activity; P:biological regulation; C:cellular anatomical entity
[INTERPRO, BLASTED]	gbr.142.4.t1	putative TBC1 domain family member 2A	475	9	2.51127E-7	59.39						Coil (COILS); mobidb-lite (MOBIDB_LITE)	no GO terms	no GO terms
[INTERPRO, BLASTED, MAPPED, ANNOTATED]	gbr.142.40.t1	peptidyl-prolyl cis-trans isomerase FKBP12-like	134	20	6.92181E-41	72.33	1	F:GO:0003755	F:peptidyl-prolyl cis-trans isomerase activity	EC:5.2.1.8	Peptidylprolyl isomerase	IPR001179 (PFAM); G3DSA:3.10.50.40 (GENE3D); PTHR10516 (PANTHER); PTHR10516:SF214 (PANTHER); IPR001179 (PROSITE_PROFILES); SSF54534 (SUPERFAMILY)	F:GO:0003674; F:GO:0003755; F:GO:0003824; F:GO:0016853; F:GO:0016859; F:GO:0140096	F:molecular_function; F:peptidyl-prolyl cis-trans isomerase activity; F:catalytic activity; F:isomerase activity; F:cis-trans isomerase activity; F:catalytic activity, acting on a protein
[INTERPRO, BLASTED, MAPPED, ANNOTATED]	gbr.142.41.t1	AUGMIN subunit 2-like	225	20	6.34851E-165	78.02	3	P:GO:0007098; P:GO:0051225; C:GO:0070652	P:centrosome cycle; P:spindle assembly; C:HAUS complex			IPR026242 (PRINTS); IPR028346 (PFAM); IPR028346 (PANTHER); PTHR16039:SF1 (PANTHER)	P:GO:0000226; P:GO:0000226; C:GO:0005575; C:GO:0005622; C:GO:0005856; C:GO:0005875; P:GO:0006996; P:GO:0006996; P:GO:0007010; P:GO:0007010; P:GO:0007017; P:GO:0007017; P:GO:0007049; P:GO:0007049; P:GO:0007051; P:GO:0007098; P:GO:0008150; P:GO:0008150; P:GO:0009987; P:GO:0009987; C:GO:0015630; P:GO:0016043; P:GO:0016043; P:GO:0022402; P:GO:0022402; P:GO:0022607; P:GO:0031023; C:GO:0032991; C:GO:0043226; C:GO:0043228; C:GO:0043229; C:GO:0043232; P:GO:0044085; P:GO:0051225; C:GO:0070652; P:GO:0070925; P:GO:0071840; P:GO:0071840; C:GO:0110165; P:GO:0140694	P:microtubule cytoskeleton organization; P:microtubule cytoskeleton organization; C:cellular_component; C:intracellular; C:cytoskeleton; C:microtubule associated complex; P:organelle organization; P:organelle organization; P:cytoskeleton organization; P:cytoskeleton organization; P:microtubule-based process; P:microtubule-based process; P:cell cycle; P:cell cycle; P:spindle organization; P:centrosome cycle; P:biological_process; P:biological_process; P:cellular process; P:cellular process; C:microtubule cytoskeleton; P:cellular component organization; P:cellular component organization; P:cell cycle process; P:cell cycle process; P:cellular component assembly; P:microtubule organizing center organization; C:protein-containing complex; C:organelle; C:non-membrane-bounded organelle; C:intracellular organelle; C:intracellular non-membrane-bounded organelle; P:cellular component biogenesis; P:spindle assembly; C:HAUS complex; P:organelle assembly; P:cellular component organization or biogenesis; P:cellular component organization or biogenesis; C:cellular anatomical entity; P:non-membrane-bounded organelle assembly
[INTERPRO, BLASTED, MAPPED, ANNOTATED]	gbr.142.42.t1	late histone H1-like	212	20	7.73672E-134	67.31	3	P:GO:0006334; F:GO:0003677; C:GO:0000786	P:nucleosome assembly; F:DNA binding; C:nucleosome			Coil (COILS); IPR005819 (PRINTS); IPR005818 (SMART); IPR036388 (G3DSA:1.10.10.GENE3D); IPR005818 (PFAM); mobidb-lite (MOBIDB_LITE); mobidb-lite (MOBIDB_LITE); mobidb-lite (MOBIDB_LITE); mobidb-lite (MOBIDB_LITE); PTHR11467 (PANTHER); PTHR11467:SF102 (PANTHER); IPR005818 (PROSITE_PROFILES); IPR005818 (CDD); IPR036390 (SUPERFAMILY)	C:GO:0000785; C:GO:0000786; F:GO:0003674; F:GO:0003676; F:GO:0003677; F:GO:0005488; C:GO:0005575; C:GO:0005622; C:GO:0005694; P:GO:0006323; P:GO:0006325; P:GO:0006333; P:GO:0006334; P:GO:0006338; P:GO:0006996; P:GO:0008150; P:GO:0009987; P:GO:0016043; P:GO:0022607; P:GO:0031497; C:GO:0032991; C:GO:0032993; P:GO:0034622; P:GO:0034728; C:GO:0043226; C:GO:0043228; C:GO:0043229; C:GO:0043232; P:GO:0043933; P:GO:0044085; C:GO:0044815; P:GO:0051276; P:GO:0065003; P:GO:0065004; P:GO:0071103; P:GO:0071824; P:GO:0071840; F:GO:0097159; C:GO:0110165; F:GO:1901363	C:chromatin; C:nucleosome; F:molecular_function; F:nucleic acid binding; F:DNA binding; F:binding; C:cellular_component; C:intracellular; C:chromosome; P:DNA packaging; P:chromatin organization; P:chromatin assembly or disassembly; P:nucleosome assembly; P:chromatin remodeling; P:organelle organization; P:biological_process; P:cellular process; P:cellular component organization; P:cellular component assembly; P:chromatin assembly; C:protein-containing complex; C:protein-DNA complex; P:cellular protein-containing complex assembly; P:nucleosome organization; C:organelle; C:non-membrane-bounded organelle; C:intracellular organelle; C:intracellular non-membrane-bounded organelle; P:protein-containing complex subunit organization; P:cellular component biogenesis; C:DNA packaging complex; P:chromosome organization; P:protein-containing complex assembly; P:protein-DNA complex assembly; P:DNA conformation change; P:protein-DNA complex subunit organization; P:cellular component organization or biogenesis; F:organic cyclic compound binding; C:cellular anatomical entity; F:heterocyclic compound binding
[INTERPRO, BLASTED]	gbr.142.43.t1	polycomb protein suz12-B-like isoform X3	664	20	0.0	65.89						Coil (COILS); IPR019135 (PFAM); mobidb-lite (MOBIDB_LITE); mobidb-lite (MOBIDB_LITE); mobidb-lite (MOBIDB_LITE); mobidb-lite (MOBIDB_LITE); mobidb-lite (MOBIDB_LITE); PTHR22597:SF0 (PANTHER); PTHR22597 (PANTHER)	no GO terms	no GO terms
[INTERPRO, NO-BLAST]	gbr.142.44.t1	---NA---	286									mobidb-lite (MOBIDB_LITE); mobidb-lite (MOBIDB_LITE); SignalP-TM (SIGNALP_GRAM_POSITIVE)	no GO terms	no GO terms
[INTERPRO, BLASTED]	gbr.142.45.t1	uncharacterized protein LOC110973712	302	3	0.0	67.9						mobidb-lite (MOBIDB_LITE); mobidb-lite (MOBIDB_LITE); mobidb-lite (MOBIDB_LITE); mobidb-lite (MOBIDB_LITE); mobidb-lite (MOBIDB_LITE); mobidb-lite (MOBIDB_LITE); CYTOPLASMIC_DOMAIN (PHOBIUS); NON_CYTOPLASMIC_DOMAIN (PHOBIUS); CYTOPLASMIC_DOMAIN (PHOBIUS); TRANSMEMBRANE (PHOBIUS); TRANSMEMBRANE (PHOBIUS); TMhelix (TMHMM); TMhelix (TMHMM)	no GO terms	no GO terms
[INTERPRO, BLASTED]	gbr.142.46.t1	uncharacterized protein LOC110973709 isoform X1	333	2	0.0	71.64						mobidb-lite (MOBIDB_LITE); mobidb-lite (MOBIDB_LITE); TRANSMEMBRANE (PHOBIUS); CYTOPLASMIC_DOMAIN (PHOBIUS); TRANSMEMBRANE (PHOBIUS); CYTOPLASMIC_DOMAIN (PHOBIUS); CYTOPLASMIC_DOMAIN (PHOBIUS); NON_CYTOPLASMIC_DOMAIN (PHOBIUS); TRANSMEMBRANE (PHOBIUS); NON_CYTOPLASMIC_DOMAIN (PHOBIUS); TRANSMEMBRANE (PHOBIUS); TMhelix (TMHMM); TMhelix (TMHMM); TMhelix (TMHMM); TMhelix (TMHMM)	no GO terms	no GO terms
[INTERPRO, BLASTED]	gbr.142.47.t1	uncharacterized protein LOC110973709 isoform X2	253	2	0.0	83.47						TRANSMEMBRANE (PHOBIUS); TRANSMEMBRANE (PHOBIUS); CYTOPLASMIC_DOMAIN (PHOBIUS); CYTOPLASMIC_DOMAIN (PHOBIUS); NON_CYTOPLASMIC_DOMAIN (PHOBIUS); TMhelix (TMHMM); TMhelix (TMHMM)	no GO terms	no GO terms
[INTERPRO, BLASTED]	gbr.142.48.t1	polysialoglycoprotein-like isoform X1	304	3	0.0	69.1						mobidb-lite (MOBIDB_LITE); mobidb-lite (MOBIDB_LITE); mobidb-lite (MOBIDB_LITE); mobidb-lite (MOBIDB_LITE); mobidb-lite (MOBIDB_LITE); TRANSMEMBRANE (PHOBIUS); CYTOPLASMIC_DOMAIN (PHOBIUS); NON_CYTOPLASMIC_DOMAIN (PHOBIUS); CYTOPLASMIC_DOMAIN (PHOBIUS); TRANSMEMBRANE (PHOBIUS); TMhelix (TMHMM); TMhelix (TMHMM)	no GO terms	no GO terms
[INTERPRO, BLASTED, MAPPED, ANNOTATED]	gbr.142.49.t1	thymidine kinase, cytosolic-like	238	20	6.82767E-180	81.66	2	F:GO:0004797; F:GO:0005524	F:thymidine kinase activity; F:ATP binding	EC:2.7.1.145; EC:2.7.1.21	Deoxynucleoside kinase; Thymidine kinase	G3DSA:3.40.50.300 (GENE3D); IPR001267 (PFAM); G3DSA:3.30.60.20 (GENE3D); IPR001267 (PANTHER); PTHR11441:SF0 (PANTHER); IPR020633 (PROSITE_PATTERNS); SSF57716 (SUPERFAMILY); IPR027417 (SUPERFAMILY)	F:GO:0000166; F:GO:0003674; F:GO:0003674; F:GO:0003824; F:GO:0004797; F:GO:0005488; F:GO:0005524; F:GO:0016301; F:GO:0016740; F:GO:0016772; F:GO:0017076; F:GO:0019136; F:GO:0019205; F:GO:0019206; F:GO:0030554; F:GO:0032553; F:GO:0032555; F:GO:0032559; F:GO:0035639; F:GO:0036094; F:GO:0043167; F:GO:0043168; F:GO:0097159; F:GO:0097367; F:GO:1901265; F:GO:1901363	F:nucleotide binding; F:molecular_function; F:molecular_function; F:catalytic activity; F:thymidine kinase activity; F:binding; F:ATP binding; F:kinase activity; F:transferase activity; F:transferase activity, transferring phosphorus-containing groups; F:purine nucleotide binding; F:deoxynucleoside kinase activity; F:nucleobase-containing compound kinase activity; F:nucleoside kinase activity; F:adenyl nucleotide binding; F:ribonucleotide binding; F:purine ribonucleotide binding; F:adenyl ribonucleotide binding; F:purine ribonucleoside triphosphate binding; F:small molecule binding; F:ion binding; F:anion binding; F:organic cyclic compound binding; F:carbohydrate derivative binding; F:nucleoside phosphate binding; F:heterocyclic compound binding
[INTERPRO, BLASTED]	gbr.142.5.t1	STAGA complex 65 subunit gamma-like isoform X2	236	4	2.67769E-59	83.21						mobidb-lite (MOBIDB_LITE); mobidb-lite (MOBIDB_LITE)	no GO terms	no GO terms
[INTERPRO, BLASTED]	gbr.142.50.t1	coiled-coil domain-containing protein 96-like	598	20	0.0	73.47						Coil (COILS); Coil (COILS); Coil (COILS); Coil (COILS); Coil (COILS); IPR025254 (PFAM); mobidb-lite (MOBIDB_LITE); mobidb-lite (MOBIDB_LITE); mobidb-lite (MOBIDB_LITE); mobidb-lite (MOBIDB_LITE); PTHR15654:SF1 (PANTHER); PTHR15654 (PANTHER)	no GO terms	no GO terms
[INTERPRO, BLASTED, MAPPED, ANNOTATED]	gbr.142.51.t1	baculoviral IAP repeat-containing protein 5	150	20	7.11468E-109	74.34	30	P:GO:0000086; P:GO:0000281; P:GO:0006468; P:GO:0007094; P:GO:0031503; P:GO:0031536; P:GO:0043154; P:GO:0043524; P:GO:0045892; P:GO:0051303; P:GO:0061178; P:GO:0061469; P:GO:0090307; F:GO:0008017; F:GO:0008270; F:GO:0031267; F:GO:0042803; F:GO:0043027; F:GO:0046982; F:GO:0051087; C:GO:0000228; C:GO:0000776; C:GO:0005814; C:GO:0005829; C:GO:0005876; C:GO:0005881; C:GO:0016324; C:GO:0030496; C:GO:0031021; C:GO:0032133	P:G2/M transition of mitotic cell cycle; P:mitotic cytokinesis; P:protein phosphorylation; P:mitotic spindle assembly checkpoint signaling; P:protein-containing complex localization; P:positive regulation of exit from mitosis; P:negative regulation of cysteine-type endopeptidase activity involved in apoptotic process; P:negative regulation of neuron apoptotic process; P:negative regulation of transcription, DNA-templated; P:establishment of chromosome localization; P:regulation of insulin secretion involved in cellular response to glucose stimulus; P:regulation of type B pancreatic cell proliferation; P:mitotic spindle assembly; F:microtubule binding; F:zinc ion binding; F:small GTPase binding; F:protein homodimerization activity; F:cysteine-type endopeptidase inhibitor activity involved in apoptotic process; F:protein heterodimerization activity; F:chaperone binding; C:nuclear chromosome; C:kinetochore; C:centriole; C:cytosol; C:spindle microtubule; C:cytoplasmic microtubule; C:apical plasma membrane; C:midbody; C:interphase microtubule organizing center; C:chromosome passenger complex			Coil (COILS); IPR001370 (SMART); IPR001370 (PFAM); G3DSA:1.10.1170.10 (GENE3D); PTHR10044 (PANTHER); PTHR10044:SF166 (PANTHER); IPR001370 (PROSITE_PROFILES); IPR001370 (CDD); SSF57924 (SUPERFAMILY)	P:GO:0000070; P:GO:0000075; P:GO:0000086; P:GO:0000226; C:GO:0000228; P:GO:0000278; P:GO:0000278; P:GO:0000278; P:GO:0000278; P:GO:0000278; P:GO:0000280; P:GO:0000280; P:GO:0000280; P:GO:0000281; C:GO:0000775; C:GO:0000777; C:GO:0000779; C:GO:0000793; P:GO:0000819; P:GO:0000910; P:GO:0001678; P:GO:0002790; P:GO:0002791; F:GO:0003674; F:GO:0003674; F:GO:0003674; F:GO:0003674; F:GO:0003674; F:GO:0003674; F:GO:0003674; F:GO:0004866; F:GO:0004869; F:GO:0005488; F:GO:0005488; F:GO:0005488; F:GO:0005488; F:GO:0005488; F:GO:0005488; F:GO:0005515; F:GO:0005515; F:GO:0005515; F:GO:0005515; F:GO:0005515; C:GO:0005575; C:GO:0005575; C:GO:0005575; C:GO:0005575; C:GO:0005575; C:GO:0005575; C:GO:0005575; C:GO:0005575; C:GO:0005575; C:GO:0005575; C:GO:0005622; C:GO:0005622; C:GO:0005622; C:GO:0005622; C:GO:0005622; C:GO:0005622; C:GO:0005622; C:GO:0005622; C:GO:0005634; C:GO:0005694; C:GO:0005694; C:GO:0005737; C:GO:0005737; C:GO:0005814; C:GO:0005815; C:GO:0005815; C:GO:0005819; C:GO:0005829; C:GO:0005856; C:GO:0005856; C:GO:0005856; C:GO:0005856; C:GO:0005856; C:GO:0005874; C:GO:0005874; C:GO:0005875; C:GO:0005876; C:GO:0005881; C:GO:0005886; P:GO:0006139; P:GO:0006351; P:GO:0006355; P:GO:0006464; P:GO:0006468; P:GO:0006508; P:GO:0006725; P:GO:0006793; P:GO:0006796; P:GO:0006807; P:GO:0006807; P:GO:0006807; P:GO:0006810; P:GO:0006915; P:GO:0006915; P:GO:0006996; P:GO:0006996; P:GO:0006996; P:GO:0007010; P:GO:0007017; P:GO:0007049; P:GO:0007049; P:GO:0007049; P:GO:0007049; P:GO:0007049; P:GO:0007051; P:GO:0007052; P:GO:0007059; P:GO:0007088; P:GO:0007091; P:GO:0007093; P:GO:0007094; P:GO:0007096; P:GO:0007154; P:GO:0007154; P:GO:0007165; P:GO:0007267; P:GO:0007346; P:GO:0007346; F:GO:0008017; F:GO:0008092; P:GO:0008104; P:GO:0008150; P:GO:0008150; P:GO:0008150; P:GO:0008150; P:GO:0008150; P:GO:0008150; P:GO:0008150; P:GO:0008150; P:GO:0008150; P:GO:0008150; P:GO:0008150; P:GO:0008150; P:GO:0008150; P:GO:0008152; P:GO:0008152; P:GO:0008152; P:GO:0008219; P:GO:0008219; F:GO:0008270; P:GO:0008283; F:GO:0008536; P:GO:0009058; P:GO:0009059; P:GO:0009306; P:GO:0009743; P:GO:0009746; P:GO:0009749; P:GO:0009889; P:GO:0009890; P:GO:0009892; P:GO:0009892; P:GO:0009914; P:GO:0009987; P:GO:0009987; P:GO:0009987; P:GO:0009987; P:GO:0009987; P:GO:0009987; P:GO:0009987; P:GO:0009987; P:GO:0009987; P:GO:0009987; P:GO:0009987; P:GO:0009987; P:GO:0010033; P:GO:0010458; P:GO:0010466; P:GO:0010467; P:GO:0010468; P:GO:0010556; P:GO:0010558; P:GO:0010564; P:GO:0010564; P:GO:0010605; P:GO:0010605; P:GO:0010639; P:GO:0010646; P:GO:0010817; P:GO:0010941; P:GO:0010941; P:GO:0010948; P:GO:0010951; P:GO:0010965; P:GO:0012501; P:GO:0012501; P:GO:0015031; C:GO:0015630; C:GO:0015630; C:GO:0015630; C:GO:0015630; C:GO:0015630; F:GO:0015631; P:GO:0015833; C:GO:0016020; P:GO:0016043; P:GO:0016043; P:GO:0016043; P:GO:0016070; P:GO:0016310; C:GO:0016324; P:GO:0018130; P:GO:0019219; P:GO:0019222; P:GO:0019222; P:GO:0019438; P:GO:0019538; P:GO:0019538; P:GO:0019725; F:GO:0019899; P:GO:0022402; P:GO:0022402; P:GO:0022402; P:GO:0022402; P:GO:0022402; P:GO:0022607; P:GO:0023051; P:GO:0023052; P:GO:0023052; P:GO:0023061; P:GO:0030071; P:GO:0030072; P:GO:0030073; P:GO:0030162; F:GO:0030234; F:GO:0030414; C:GO:0030496; C:GO:0031021; P:GO:0031323; P:GO:0031323; P:GO:0031324; P:GO:0031324; P:GO:0031326; P:GO:0031327; P:GO:0031503; P:GO:0031536; P:GO:0031577; C:GO:0031974; C:GO:0031981; C:GO:0032133; P:GO:0032268; P:GO:0032269; P:GO:0032774; P:GO:0032879; P:GO:0032880; P:GO:0032940; C:GO:0032991; P:GO:0033036; P:GO:0033043; P:GO:0033044; P:GO:0033045; P:GO:0033046; P:GO:0033047; P:GO:0033048; P:GO:0033500; P:GO:0034284; P:GO:0034641; P:GO:0034645; P:GO:0034654; P:GO:0035556; P:GO:0035592; P:GO:0035773; P:GO:0036211; P:GO:0042127; P:GO:0042221; P:GO:0042592; P:GO:0042593; F:GO:0042802; F:GO:0042803; P:GO:0042886; P:GO:0042981; P:GO:0042981; F:GO:0043027; F:GO:0043028; P:GO:0043066; P:GO:0043066; P:GO:0043067; P:GO:0043067; P:GO:0043069; P:GO:0043069; P:GO:0043086; P:GO:0043154; F:GO:0043167; F:GO:0043169; P:GO:0043170; P:GO:0043170; P:GO:0043170; C:GO:0043226; C:GO:0043226; C:GO:0043226; C:GO:0043226; C:GO:0043226; C:GO:0043226; C:GO:0043226; C:GO:0043227; C:GO:0043228; C:GO:0043228; C:GO:0043228; C:GO:0043228; C:GO:0043228; C:GO:0043228; C:GO:0043228; C:GO:0043229; C:GO:0043229; C:GO:0043229; C:GO:0043229; C:GO:0043229; C:GO:0043229; C:GO:0043229; C:GO:0043231; C:GO:0043232; C:GO:0043232; C:GO:0043232; C:GO:0043232; C:GO:0043232; C:GO:0043232; C:GO:0043232; C:GO:0043233; P:GO:0043281; P:GO:0043412; P:GO:0043523; P:GO:0043524; P:GO:0044085; P:GO:0044092; P:GO:0044237; P:GO:0044237; P:GO:0044237; P:GO:0044238; P:GO:0044238; P:GO:0044238; P:GO:0044249; P:GO:0044260; P:GO:0044260; P:GO:0044260; P:GO:0044267; P:GO:0044267; P:GO:0044271; P:GO:0044342; P:GO:0044770; P:GO:0044770; P:GO:0044770; P:GO:0044772; P:GO:0044772; P:GO:0044772; P:GO:0044784; P:GO:0044839; C:GO:0045177; P:GO:0045184; P:GO:0045786; P:GO:0045787; P:GO:0045839; P:GO:0045841; P:GO:0045861; P:GO:0045892; P:GO:0045930; P:GO:0045931; P:GO:0045934; P:GO:0046483; F:GO:0046872; P:GO:0046879; P:GO:0046883; P:GO:0046903; F:GO:0046914; F:GO:0046982; F:GO:0046983; F:GO:0046983; P:GO:0048285; P:GO:0048285; P:GO:0048285; P:GO:0048518; P:GO:0048519; P:GO:0048519; P:GO:0048519; P:GO:0048519; P:GO:0048522; P:GO:0048523; P:GO:0048523; P:GO:0048523; P:GO:0048523; P:GO:0048878; P:GO:0050000; P:GO:0050673; P:GO:0050678; P:GO:0050708; P:GO:0050789; P:GO:0050789; P:GO:0050789; P:GO:0050789; P:GO:0050789; P:GO:0050789; P:GO:0050789; P:GO:0050790; P:GO:0050794; P:GO:0050794; P:GO:0050794; P:GO:0050794; P:GO:0050794; P:GO:0050794; P:GO:0050794; P:GO:0050796; P:GO:0050896; P:GO:0050896; F:GO:0051020; P:GO:0051046; P:GO:0051049; F:GO:0051087; P:GO:0051128; P:GO:0051129; P:GO:0051171; P:GO:0051171; P:GO:0051172; P:GO:0051172; P:GO:0051179; P:GO:0051179; P:GO:0051179; P:GO:0051223; P:GO:0051225; P:GO:0051234; P:GO:0051234; P:GO:0051246; P:GO:0051248; P:GO:0051252; P:GO:0051253; P:GO:0051276; P:GO:0051301; P:GO:0051303; P:GO:0051304; P:GO:0051306; P:GO:0051336; P:GO:0051346; P:GO:0051402; P:GO:0051640; P:GO:0051641; P:GO:0051641; P:GO:0051649; P:GO:0051649; P:GO:0051656; P:GO:0051716; P:GO:0051716; P:GO:0051726; P:GO:0051726; P:GO:0051783; P:GO:0051784; P:GO:0051983; P:GO:0051985; P:GO:0052547; P:GO:0052548; P:GO:0055082; P:GO:0060255; P:GO:0060255; P:GO:0060341; P:GO:0060548; P:GO:0060548; F:GO:0061134; F:GO:0061135; P:GO:0061178; P:GO:0061469; P:GO:0061640; P:GO:0065007; P:GO:0065007; P:GO:0065007; P:GO:0065007; P:GO:0065007; P:GO:0065007; P:GO:0065007; P:GO:0065008; P:GO:0065009; C:GO:0070013; P:GO:0070201; P:GO:0070887; P:GO:0070925; P:GO:0070997; P:GO:0071173; P:GO:0071174; P:GO:0071310; P:GO:0071322; P:GO:0071326; P:GO:0071331; P:GO:0071333; P:GO:0071692; P:GO:0071702; P:GO:0071704; P:GO:0071704; P:GO:0071704; P:GO:0071705; P:GO:0071840; P:GO:0071840; P:GO:0071840; C:GO:0071944; P:GO:0080090; P:GO:0080090; P:GO:0090068; P:GO:0090087; P:GO:0090276; P:GO:0090304; P:GO:0090307; P:GO:0097659; C:GO:0098590; C:GO:0098687; F:GO:0098772; P:GO:0098813; C:GO:0099080; C:GO:0099080; C:GO:0099080; C:GO:0099081; C:GO:0099081; C:GO:0099512; C:GO:0099512; C:GO:0099513; C:GO:0099513; C:GO:0110165; C:GO:0110165; C:GO:0110165; C:GO:0110165; C:GO:0110165; C:GO:0110165; C:GO:0110165; C:GO:0110165; C:GO:0110165; C:GO:0110165; P:GO:0140014; P:GO:0140014; P:GO:0140014; P:GO:0140352; P:GO:0140694; P:GO:1901214; P:GO:1901215; P:GO:1901360; P:GO:1901362; P:GO:1901564; P:GO:1901564; P:GO:1901576; P:GO:1901700; P:GO:1901701; P:GO:1901987; P:GO:1901987; P:GO:1901988; P:GO:1901989; P:GO:1901990; P:GO:1901990; P:GO:1901991; P:GO:1901992; P:GO:1902099; P:GO:1902100; P:GO:1902679; P:GO:1902850; P:GO:1903047; P:GO:1903047; P:GO:1903047; P:GO:1903047; P:GO:1903047; P:GO:1903506; P:GO:1903507; P:GO:1903530; P:GO:1905818; P:GO:1905819; P:GO:2000112; P:GO:2000113; P:GO:2000116; P:GO:2000117; P:GO:2000816; P:GO:2001141; P:GO:2001251	P:mitotic sister chromatid segregation; P:cell cycle checkpoint; P:G2/M transition of mitotic cell cycle; P:microtubule cytoskeleton organization; C:nuclear chromosome; P:mitotic cell cycle; P:mitotic cell cycle; P:mitotic cell cycle; P:mitotic cell cycle; P:mitotic cell cycle; P:nuclear division; P:nuclear division; P:nuclear division; P:mitotic cytokinesis; C:chromosome, centromeric region; C:condensed chromosome kinetochore; C:condensed chromosome, centromeric region; C:condensed chromosome; P:sister chromatid segregation; P:cytokinesis; P:cellular glucose homeostasis; P:peptide secretion; P:regulation of peptide secretion; F:molecular_function; F:molecular_function; F:molecular_function; F:molecular_function; F:molecular_function; F:molecular_function; F:molecular_function; F:endopeptidase inhibitor activity; F:cysteine-type endopeptidase inhibitor activity; F:binding; F:binding; F:binding; F:binding; F:binding; F:binding; F:protein binding; F:protein binding; F:protein binding; F:protein binding; F:protein binding; C:cellular_component; C:cellular_component; C:cellular_component; C:cellular_component; C:cellular_component; C:cellular_component; C:cellular_component; C:cellular_component; C:cellular_component; C:cellular_component; C:intracellular; C:intracellular; C:intracellular; C:intracellular; C:intracellular; C:intracellular; C:intracellular; C:intracellular; C:nucleus; C:chromosome; C:chromosome; C:cytoplasm; C:cytoplasm; C:centriole; C:microtubule organizing center; C:microtubule organizing center; C:spindle; C:cytosol; C:cytoskeleton; C:cytoskeleton; C:cytoskeleton; C:cytoskeleton; C:cytoskeleton; C:microtubule; C:microtubule; C:microtubule associated complex; C:spindle microtubule; C:cytoplasmic microtubule; C:plasma membrane; P:nucleobase-containing compound metabolic process; P:transcription, DNA-templated; P:regulation of transcription, DNA-templated; P:cellular protein modification process; P:protein phosphorylation; P:proteolysis; P:cellular aromatic compound metabolic process; P:phosphorus metabolic process; P:phosphate-containing compound metabolic process; P:nitrogen compound metabolic process; P:nitrogen compound metabolic process; P:nitrogen compound metabolic process; P:transport; P:apoptotic process; P:apoptotic process; P:organelle organization; P:organelle organization; P:organelle organization; P:cytoskeleton organization; P:microtubule-based process; P:cell cycle; P:cell cycle; P:cell cycle; P:cell cycle; P:cell cycle; P:spindle organization; P:mitotic spindle organization; P:chromosome segregation; P:regulation of mitotic nuclear division; P:metaphase/anaphase transition of mitotic cell cycle; P:mitotic cell cycle checkpoint; P:mitotic spindle assembly checkpoint; P:regulation of exit from mitosis; P:cell communication; P:cell communication; P:signal transduction; P:cell-cell signaling; P:regulation of mitotic cell cycle; P:regulation of mitotic cell cycle; F:microtubule binding; F:cytoskeletal protein binding; P:protein localization; P:biological_process; P:biological_process; P:biological_process; P:biological_process; P:biological_process; P:biological_process; P:biological_process; P:biological_process; P:biological_process; P:biological_process; P:biological_process; P:biological_process; P:biological_process; P:metabolic process; P:metabolic process; P:metabolic process; P:cell death; P:cell death; F:zinc ion binding; P:cell proliferation; F:Ran GTPase binding; P:biosynthetic process; P:macromolecule biosynthetic process; P:protein secretion; P:response to carbohydrate; P:response to hexose; P:response to glucose; P:regulation of biosynthetic process; P:negative regulation of biosynthetic process; P:negative regulation of metabolic process; P:negative regulation of metabolic process; P:hormone transport; P:cellular process; P:cellular process; P:cellular process; P:cellular process; P:cellular process; P:cellular process; P:cellular process; P:cellular process; P:cellular process; P:cellular process; P:cellular process; P:cellular process; P:response to organic substance; P:exit from mitosis; P:negative regulation of peptidase activity; P:gene expression; P:regulation of gene expression; P:regulation of macromolecule biosynthetic process; P:negative regulation of macromolecule biosynthetic process; P:regulation of cell cycle process; P:regulation of cell cycle process; P:negative regulation of macromolecule metabolic process; P:negative regulation of macromolecule metabolic process; P:negative regulation of organelle organization; P:regulation of cell communication; P:regulation of hormone levels; P:regulation of cell death; P:regulation of cell death; P:negative regulation of cell cycle process; P:negative regulation of endopeptidase activity; P:regulation of mitotic sister chromatid separation; P:programmed cell death; P:programmed cell death; P:protein transport; C:microtubule cytoskeleton; C:microtubule cytoskeleton; C:microtubule cytoskeleton; C:microtubule cytoskeleton; C:microtubule cytoskeleton; F:tubulin binding; P:peptide transport; C:membrane; P:cellular component organization; P:cellular component organization; P:cellular component organization; P:RNA metabolic process; P:phosphorylation; C:apical plasma membrane; P:heterocycle biosynthetic process; P:regulation of nucleobase-containing compound metabolic process; P:regulation of metabolic process; P:regulation of metabolic process; P:aromatic compound biosynthetic process; P:protein metabolic process; P:protein metabolic process; P:cellular homeostasis; F:enzyme binding; P:cell cycle process; P:cell cycle process; P:cell cycle process; P:cell cycle process; P:cell cycle process; P:cellular component assembly; P:regulation of signaling; P:signaling; P:signaling; P:signal release; P:regulation of mitotic metaphase/anaphase transition; P:peptide hormone secretion; P:insulin secretion; P:regulation of proteolysis; F:enzyme regulator activity; F:peptidase inhibitor activity; C:midbody; C:interphase microtubule organizing center; P:regulation of cellular metabolic process; P:regulation of cellular metabolic process; P:negative regulation of cellular metabolic process; P:negative regulation of cellular metabolic process; P:regulation of cellular biosynthetic process; P:negative regulation of cellular biosynthetic process; P:protein-containing complex localization; P:positive regulation of exit from mitosis; P:spindle checkpoint; C:membrane-enclosed lumen; C:nuclear lumen; C:chromosome passenger complex; P:regulation of cellular protein metabolic process; P:negative regulation of cellular protein metabolic process; P:RNA biosynthetic process; P:regulation of localization; P:regulation of protein localization; P:secretion by cell; C:protein-containing complex; P:macromolecule localization; P:regulation of organelle organization; P:regulation of chromosome organization; P:regulation of sister chromatid segregation; P:negative regulation of sister chromatid segregation; P:regulation of mitotic sister chromatid segregation; P:negative regulation of mitotic sister chromatid segregation; P:carbohydrate homeostasis; P:response to monosaccharide; P:cellular nitrogen compound metabolic process; P:cellular macromolecule biosynthetic process; P:nucleobase-containing compound biosynthetic process; P:intracellular signal transduction; P:establishment of protein localization to extracellular region; P:insulin secretion involved in cellular response to glucose stimulus; P:protein modification process; P:regulation of cell proliferation; P:response to chemical; P:homeostatic process; P:glucose homeostasis; F:identical protein binding; F:protein homodimerization activity; P:amide transport; P:regulation of apoptotic process; P:regulation of apoptotic process; F:cysteine-type endopeptidase inhibitor activity involved in apoptotic process; F:cysteine-type endopeptidase regulator activity involved in apoptotic process; P:negative regulation of apoptotic process; P:negative regulation of apoptotic process; P:regulation of programmed cell death; P:regulation of programmed cell death; P:negative regulation of programmed cell death; P:negative regulation of programmed cell death; P:negative regulation of catalytic activity; P:negative regulation of cysteine-type endopeptidase activity involved in apoptotic process; F:ion binding; F:cation binding; P:macromolecule metabolic process; P:macromolecule metabolic process; P:macromolecule metabolic process; C:organelle; C:organelle; C:organelle; C:organelle; C:organelle; C:organelle; C:organelle; C:membrane-bounded organelle; C:non-membrane-bounded organelle; C:non-membrane-bounded organelle; C:non-membrane-bounded organelle; C:non-membrane-bounded organelle; C:non-membrane-bounded organelle; C:non-membrane-bounded organelle; C:non-membrane-bounded organelle; C:intracellular organelle; C:intracellular organelle; C:intracellular organelle; C:intracellular organelle; C:intracellular organelle; C:intracellular organelle; C:intracellular organelle; C:intracellular membrane-bounded organelle; C:intracellular non-membrane-bounded organelle; C:intracellular non-membrane-bounded organelle; C:intracellular non-membrane-bounded organelle; C:intracellular non-membrane-bounded organelle; C:intracellular non-membrane-bounded organelle; C:intracellular non-membrane-bounded organelle; C:intracellular non-membrane-bounded organelle; C:organelle lumen; P:regulation of cysteine-type endopeptidase activity involved in apoptotic process; P:macromolecule modification; P:regulation of neuron apoptotic process; P:negative regulation of neuron apoptotic process; P:cellular component biogenesis; P:negative regulation of molecular function; P:cellular metabolic process; P:cellular metabolic process; P:cellular metabolic process; P:primary metabolic process; P:primary metabolic process; P:primary metabolic process; P:cellular biosynthetic process; P:cellular macromolecule metabolic process; P:cellular macromolecule metabolic process; P:cellular macromolecule metabolic process; P:cellular protein metabolic process; P:cellular protein metabolic process; P:cellular nitrogen compound biosynthetic process; P:type B pancreatic cell proliferation; P:cell cycle phase transition; P:cell cycle phase transition; P:cell cycle phase transition; P:mitotic cell cycle phase transition; P:mitotic cell cycle phase transition; P:mitotic cell cycle phase transition; P:metaphase/anaphase transition of cell cycle; P:cell cycle G2/M phase transition; C:apical part of cell; P:establishment of protein localization; P:negative regulation of cell cycle; P:positive regulation of cell cycle; P:negative regulation of mitotic nuclear division; P:negative regulation of mitotic metaphase/anaphase transition; P:negative regulation of proteolysis; P:negative regulation of transcription, DNA-templated; P:negative regulation of mitotic cell cycle; P:positive regulation of mitotic cell cycle; P:negative regulation of nucleobase-containing compound metabolic process; P:heterocycle metabolic process; F:metal ion binding; P:hormone secretion; P:regulation of hormone secretion; P:secretion; F:transition metal ion binding; F:protein heterodimerization activity; F:protein dimerization activity; F:protein dimerization activity; P:organelle fission; P:organelle fission; P:organelle fission; P:positive regulation of biological process; P:negative regulation of biological process; P:negative regulation of biological process; P:negative regulation of biological process; P:negative regulation of biological process; P:positive regulation of cellular process; P:negative regulation of cellular process; P:negative regulation of cellular process; P:negative regulation of cellular process; P:negative regulation of cellular process; P:chemical homeostasis; P:chromosome localization; P:epithelial cell proliferation; P:regulation of epithelial cell proliferation; P:regulation of protein secretion; P:regulation of biological process; P:regulation of biological process; P:regulation of biological process; P:regulation of biological process; P:regulation of biological process; P:regulation of biological process; P:regulation of biological process; P:regulation of catalytic activity; P:regulation of cellular process; P:regulation of cellular process; P:regulation of cellular process; P:regulation of cellular process; P:regulation of cellular process; P:regulation of cellular process; P:regulation of cellular process; P:regulation of insulin secretion; P:response to stimulus; P:response to stimulus; F:GTPase binding; P:regulation of secretion; P:regulation of transport; F:chaperone binding; P:regulation of cellular component organization; P:negative regulation of cellular component organization; P:regulation of nitrogen compound metabolic process; P:regulation of nitrogen compound metabolic process; P:negative regulation of nitrogen compound metabolic process; P:negative regulation of nitrogen compound metabolic process; P:localization; P:localization; P:localization; P:regulation of protein transport; P:spindle assembly; P:establishment of localization; P:establishment of localization; P:regulation of protein metabolic process; P:negative regulation of protein metabolic process; P:regulation of RNA metabolic process; P:negative regulation of RNA metabolic process; P:chromosome organization; P:cell division; P:establishment of chromosome localization; P:chromosome separation; P:mitotic sister chromatid separation; P:regulation of hydrolase activity; P:negative regulation of hydrolase activity; P:neuron apoptotic process; P:organelle localization; P:cellular localization; P:cellular localization; P:establishment of localization in cell; P:establishment of localization in cell; P:establishment of organelle localization; P:cellular response to stimulus; P:cellular response to stimulus; P:regulation of cell cycle; P:regulation of cell cycle; P:regulation of nuclear division; P:negative regulation of nuclear division; P:regulation of chromosome segregation; P:negative regulation of chromosome segregation; P:regulation of peptidase activity; P:regulation of endopeptidase activity; P:cellular chemical homeostasis; P:regulation of macromolecule metabolic process; P:regulation of macromolecule metabolic process; P:regulation of cellular localization; P:negative regulation of cell death; P:negative regulation of cell death; F:peptidase regulator activity; F:endopeptidase regulator activity; P:regulation of insulin secretion involved in cellular response to glucose stimulus; P:regulation of type B pancreatic cell proliferation; P:cytoskeleton-dependent cytokinesis; P:biological regulation; P:biological regulation; P:biological regulation; P:biological regulation; P:biological regulation; P:biological regulation; P:biological regulation; P:regulation of biological quality; P:regulation of molecular function; C:intracellular organelle lumen; P:regulation of establishment of protein localization; P:cellular response to chemical stimulus; P:organelle assembly; P:neuron death; P:spindle assembly checkpoint; P:mitotic spindle checkpoint; P:cellular response to organic substance; P:cellular response to carbohydrate stimulus; P:cellular response to monosaccharide stimulus; P:cellular response to hexose stimulus; P:cellular response to glucose stimulus; P:protein localization to extracellular region; P:organic substance transport; P:organic substance metabolic process; P:organic substance metabolic process; P:organic substance metabolic process; P:nitrogen compound transport; P:cellular component organization or biogenesis; P:cellular component organization or biogenesis; P:cellular component organization or biogenesis; C:cell periphery; P:regulation of primary metabolic process; P:regulation of primary metabolic process; P:positive regulation of cell cycle process; P:regulation of peptide transport; P:regulation of peptide hormone secretion; P:nucleic acid metabolic process; P:mitotic spindle assembly; P:nucleic acid-templated transcription; C:plasma membrane region; C:chromosomal region; F:molecular function regulator; P:nuclear chromosome segregation; C:supramolecular complex; C:supramolecular complex; C:supramolecular complex; C:supramolecular polymer; C:supramolecular polymer; C:supramolecular fiber; C:supramolecular fiber; C:polymeric cytoskeletal fiber; C:polymeric cytoskeletal fiber; C:cellular anatomical entity; C:cellular anatomical entity; C:cellular anatomical entity; C:cellular anatomical entity; C:cellular anatomical entity; C:cellular anatomical entity; C:cellular anatomical entity; C:cellular anatomical entity; C:cellular anatomical entity; C:cellular anatomical entity; P:mitotic nuclear division; P:mitotic nuclear division; P:mitotic nuclear division; P:export from cell; P:non-membrane-bounded organelle assembly; P:regulation of neuron death; P:negative regulation of neuron death; P:organic cyclic compound metabolic process; P:organic cyclic compound biosynthetic process; P:organonitrogen compound metabolic process; P:organonitrogen compound metabolic process; P:organic substance biosynthetic process; P:response to oxygen-containing compound; P:cellular response to oxygen-containing compound; P:regulation of cell cycle phase transition; P:regulation of cell cycle phase transition; P:negative regulation of cell cycle phase transition; P:positive regulation of cell cycle phase transition; P:regulation of mitotic cell cycle phase transition; P:regulation of mitotic cell cycle phase transition; P:negative regulation of mitotic cell cycle phase transition; P:positive regulation of mitotic cell cycle phase transition; P:regulation of metaphase/anaphase transition of cell cycle; P:negative regulation of metaphase/anaphase transition of cell cycle; P:negative regulation of RNA biosynthetic process; P:microtubule cytoskeleton organization involved in mitosis; P:mitotic cell cycle process; P:mitotic cell cycle process; P:mitotic cell cycle process; P:mitotic cell cycle process; P:mitotic cell cycle process; P:regulation of nucleic acid-templated transcription; P:negative regulation of nucleic acid-templated transcription; P:regulation of secretion by cell; P:regulation of chromosome separation; P:negative regulation of chromosome separation; P:regulation of cellular macromolecule biosynthetic process; P:negative regulation of cellular macromolecule biosynthetic process; P:regulation of cysteine-type endopeptidase activity; P:negative regulation of cysteine-type endopeptidase activity; P:negative regulation of mitotic sister chromatid separation; P:regulation of RNA biosynthetic process; P:negative regulation of chromosome organization
[INTERPRO, BLASTED, MAPPED, ANNOTATED]	gbr.142.52.t1	cell death-inducing p53-target protein 1 homolog	217	20	2.51249E-116	61.57	1	C:GO:0016020	C:membrane			IPR006629 (SMART); IPR006629 (PFAM); mobidb-lite (MOBIDB_LITE); mobidb-lite (MOBIDB_LITE); mobidb-lite (MOBIDB_LITE); IPR037519 (PANTHER); CYTOPLASMIC_DOMAIN (PHOBIUS); NON_CYTOPLASMIC_DOMAIN (PHOBIUS); TRANSMEMBRANE (PHOBIUS); IPR006629 (PROSITE_PROFILES); TMhelix (TMHMM)	C:GO:0005575; C:GO:0016020; C:GO:0110165	C:cellular_component; C:membrane; C:cellular anatomical entity
[INTERPRO, BLASTED, MAPPED, ANNOTATED]	gbr.142.53.t1	beta-2 adrenergic receptor-like	382	20	0.0	55.47	3	P:GO:0007186; F:GO:0004930; C:GO:0016021	P:G protein-coupled receptor signaling pathway; F:G protein-coupled receptor activity; C:integral component of membrane			IPR000276 (PRINTS); IPR000276 (PFAM); G3DSA:1.20.1070.10 (GENE3D); mobidb-lite (MOBIDB_LITE); mobidb-lite (MOBIDB_LITE); PTHR24248 (PANTHER); PTHR24248:SF129 (PANTHER); IPR000276 (PROSITE_PATTERNS); CYTOPLASMIC_DOMAIN (PHOBIUS); NON_CYTOPLASMIC_DOMAIN (PHOBIUS); CYTOPLASMIC_DOMAIN (PHOBIUS); TRANSMEMBRANE (PHOBIUS); NON_CYTOPLASMIC_DOMAIN (PHOBIUS); TRANSMEMBRANE (PHOBIUS); CYTOPLASMIC_DOMAIN (PHOBIUS); TRANSMEMBRANE (PHOBIUS); TRANSMEMBRANE (PHOBIUS); TRANSMEMBRANE (PHOBIUS); TRANSMEMBRANE (PHOBIUS); NON_CYTOPLASMIC_DOMAIN (PHOBIUS); CYTOPLASMIC_DOMAIN (PHOBIUS); TRANSMEMBRANE (PHOBIUS); NON_CYTOPLASMIC_DOMAIN (PHOBIUS); IPR017452 (PROSITE_PROFILES); cd00637 (CDD); SSF81321 (SUPERFAMILY); TMhelix (TMHMM); TMhelix (TMHMM); TMhelix (TMHMM); TMhelix (TMHMM); TMhelix (TMHMM); TMhelix (TMHMM); TMhelix (TMHMM)	F:GO:0003674; F:GO:0004888; F:GO:0004930; C:GO:0005575; P:GO:0007154; P:GO:0007165; P:GO:0007186; P:GO:0008150; P:GO:0009987; C:GO:0016020; C:GO:0016021; P:GO:0023052; C:GO:0031224; F:GO:0038023; P:GO:0050789; P:GO:0050794; P:GO:0050896; P:GO:0051716; F:GO:0060089; P:GO:0065007; C:GO:0110165	F:molecular_function; F:transmembrane signaling receptor activity; F:G protein-coupled receptor activity; C:cellular_component; P:cell communication; P:signal transduction; P:G protein-coupled receptor signaling pathway; P:biological_process; P:cellular process; C:membrane; C:integral component of membrane; P:signaling; C:intrinsic component of membrane; F:signaling receptor activity; P:regulation of biological process; P:regulation of cellular process; P:response to stimulus; P:cellular response to stimulus; F:molecular transducer activity; P:biological regulation; C:cellular anatomical entity
[INTERPRO, BLASTED, MAPPED, ANNOTATED]	gbr.142.54.t1	60S ribosomal protein L38	70	20	8.71059E-36	91.29	3	P:GO:0006412; F:GO:0003735; C:GO:0005840	P:translation; F:structural constituent of ribosome; C:ribosome			IPR002675 (PFAM); IPR038464 (G3DSA:3.30.720.GENE3D); PTHR10965:SF7 (PANTHER); IPR002675 (PANTHER)	F:GO:0003674; F:GO:0003735; F:GO:0005198; C:GO:0005575; C:GO:0005622; C:GO:0005840; P:GO:0006412; P:GO:0006518; P:GO:0006807; P:GO:0008150; P:GO:0008152; P:GO:0009058; P:GO:0009059; P:GO:0009987; P:GO:0010467; P:GO:0019538; P:GO:0034641; P:GO:0034645; P:GO:0043043; P:GO:0043170; C:GO:0043226; C:GO:0043228; C:GO:0043229; C:GO:0043232; P:GO:0043603; P:GO:0043604; P:GO:0044237; P:GO:0044238; P:GO:0044249; P:GO:0044260; P:GO:0044267; P:GO:0044271; P:GO:0071704; C:GO:0110165; P:GO:1901564; P:GO:1901566; P:GO:1901576	F:molecular_function; F:structural constituent of ribosome; F:structural molecule activity; C:cellular_component; C:intracellular; C:ribosome; P:translation; P:peptide metabolic process; P:nitrogen compound metabolic process; P:biological_process; P:metabolic process; P:biosynthetic process; P:macromolecule biosynthetic process; P:cellular process; P:gene expression; P:protein metabolic process; P:cellular nitrogen compound metabolic process; P:cellular macromolecule biosynthetic process; P:peptide biosynthetic process; P:macromolecule metabolic process; C:organelle; C:non-membrane-bounded organelle; C:intracellular organelle; C:intracellular non-membrane-bounded organelle; P:cellular amide metabolic process; P:amide biosynthetic process; P:cellular metabolic process; P:primary metabolic process; P:cellular biosynthetic process; P:cellular macromolecule metabolic process; P:cellular protein metabolic process; P:cellular nitrogen compound biosynthetic process; P:organic substance metabolic process; C:cellular anatomical entity; P:organonitrogen compound metabolic process; P:organonitrogen compound biosynthetic process; P:organic substance biosynthetic process
[INTERPRO, BLASTED]	gbr.142.55.t1	uncharacterized protein LOC110973679 isoform X2	547	17	0.0	64.96						mobidb-lite (MOBIDB_LITE); mobidb-lite (MOBIDB_LITE); mobidb-lite (MOBIDB_LITE); mobidb-lite (MOBIDB_LITE); mobidb-lite (MOBIDB_LITE); cd00934 (CDD)	no GO terms	no GO terms
[INTERPRO, BLASTED, MAPPED, ANNOTATED]	gbr.142.56.t1	DNA excision repair protein ERCC-6 isoform X1	1636	20	0.0	64.86	1	F:GO:0005524	F:ATP binding			Coil (COILS); IPR001650 (SMART); IPR014001 (SMART); G3DSA:3.40.50.300 (GENE3D); IPR000330 (PFAM); IPR038718 (G3DSA:3.40.50.GENE3D); IPR001650 (PFAM); mobidb-lite (MOBIDB_LITE); mobidb-lite (MOBIDB_LITE); mobidb-lite (MOBIDB_LITE); mobidb-lite (MOBIDB_LITE); mobidb-lite (MOBIDB_LITE); mobidb-lite (MOBIDB_LITE); mobidb-lite (MOBIDB_LITE); mobidb-lite (MOBIDB_LITE); mobidb-lite (MOBIDB_LITE); mobidb-lite (MOBIDB_LITE); mobidb-lite (MOBIDB_LITE); mobidb-lite (MOBIDB_LITE); mobidb-lite (MOBIDB_LITE); mobidb-lite (MOBIDB_LITE); mobidb-lite (MOBIDB_LITE); mobidb-lite (MOBIDB_LITE); mobidb-lite (MOBIDB_LITE); mobidb-lite (MOBIDB_LITE); mobidb-lite (MOBIDB_LITE); mobidb-lite (MOBIDB_LITE); mobidb-lite (MOBIDB_LITE); mobidb-lite (MOBIDB_LITE); PTHR45629:SF7 (PANTHER); PTHR45629 (PANTHER); IPR001650 (PROSITE_PROFILES); IPR014001 (PROSITE_PROFILES); cd18000 (CDD); cd18793 (CDD); IPR027417 (SUPERFAMILY); IPR027417 (SUPERFAMILY)	F:GO:0000166; F:GO:0003674; F:GO:0005488; F:GO:0005524; F:GO:0017076; F:GO:0030554; F:GO:0032553; F:GO:0032555; F:GO:0032559; F:GO:0035639; F:GO:0036094; F:GO:0043167; F:GO:0043168; F:GO:0097159; F:GO:0097367; F:GO:1901265; F:GO:1901363	F:nucleotide binding; F:molecular_function; F:binding; F:ATP binding; F:purine nucleotide binding; F:adenyl nucleotide binding; F:ribonucleotide binding; F:purine ribonucleotide binding; F:adenyl ribonucleotide binding; F:purine ribonucleoside triphosphate binding; F:small molecule binding; F:ion binding; F:anion binding; F:organic cyclic compound binding; F:carbohydrate derivative binding; F:nucleoside phosphate binding; F:heterocyclic compound binding
[INTERPRO, BLASTED, MAPPED, ANNOTATED]	gbr.142.57.t1	aquaporin-8-like	261	20	0.0	64.31	3	P:GO:0055085; F:GO:0015267; C:GO:0016020	P:transmembrane transport; F:channel activity; C:membrane			IPR000425 (PRINTS); IPR000425 (PFAM); IPR023271 (G3DSA:1.20.1080.GENE3D); PTHR45665:SF9 (PANTHER); IPR034294 (PANTHER); NON_CYTOPLASMIC_DOMAIN (PHOBIUS); TRANSMEMBRANE (PHOBIUS); CYTOPLASMIC_DOMAIN (PHOBIUS); TRANSMEMBRANE (PHOBIUS); NON_CYTOPLASMIC_DOMAIN (PHOBIUS); CYTOPLASMIC_DOMAIN (PHOBIUS); TRANSMEMBRANE (PHOBIUS); TRANSMEMBRANE (PHOBIUS); CYTOPLASMIC_DOMAIN (PHOBIUS); NON_CYTOPLASMIC_DOMAIN (PHOBIUS); CYTOPLASMIC_DOMAIN (PHOBIUS); TRANSMEMBRANE (PHOBIUS); TRANSMEMBRANE (PHOBIUS); IPR023271 (SUPERFAMILY); TMhelix (TMHMM); TMhelix (TMHMM); TMhelix (TMHMM); TMhelix (TMHMM); TMhelix (TMHMM); TMhelix (TMHMM)	F:GO:0003674; F:GO:0005215; C:GO:0005575; P:GO:0006810; P:GO:0008150; P:GO:0009987; F:GO:0015267; C:GO:0016020; F:GO:0022803; F:GO:0022857; P:GO:0051179; P:GO:0051234; P:GO:0055085; C:GO:0110165	F:molecular_function; F:transporter activity; C:cellular_component; P:transport; P:biological_process; P:cellular process; F:channel activity; C:membrane; F:passive transmembrane transporter activity; F:transmembrane transporter activity; P:localization; P:establishment of localization; P:transmembrane transport; C:cellular anatomical entity
[INTERPRO, BLASTED]	gbr.142.58.t1	piggyBac transposable element-derived protein 4-like	362	20	0.0	61.81						Coil (COILS); IPR029526 (PFAM); mobidb-lite (MOBIDB_LITE); mobidb-lite (MOBIDB_LITE); mobidb-lite (MOBIDB_LITE); mobidb-lite (MOBIDB_LITE); mobidb-lite (MOBIDB_LITE); PTHR46599:SF5 (PANTHER); PTHR46599 (PANTHER)	no GO terms	no GO terms
[INTERPRO, NO-BLAST]	gbr.142.59.t1	---NA---	71									no IPS match	no GO terms	no GO terms
[INTERPRO, BLASTED]	gbr.142.6.t1	breast carcinoma-amplified sequence 3-like	105	1	5.53137E-5	61.76						mobidb-lite (MOBIDB_LITE); mobidb-lite (MOBIDB_LITE); mobidb-lite (MOBIDB_LITE)	no GO terms	no GO terms
[INTERPRO, BLASTED, ANNOTATED]	gbr.142.60.t1	WD repeat-containing protein 47	958	20	0.0	70.32	1	F:GO:0005515	F:protein binding			Coil (COILS); IPR001680 (SMART); IPR006595 (SMART); IPR015943 (G3DSA:2.130.10.GENE3D); IPR015943 (G3DSA:2.130.10.GENE3D); PF17814 (PFAM); IPR015943 (G3DSA:2.130.10.GENE3D); IPR001680 (PFAM); IPR024977 (PFAM); mobidb-lite (MOBIDB_LITE); mobidb-lite (MOBIDB_LITE); mobidb-lite (MOBIDB_LITE); mobidb-lite (MOBIDB_LITE); mobidb-lite (MOBIDB_LITE); mobidb-lite (MOBIDB_LITE); IPR040067 (PANTHER); IPR019775 (PROSITE_PATTERNS); IPR006594 (PROSITE_PROFILES); IPR001680 (PROSITE_PROFILES); IPR006595 (PROSITE_PROFILES); IPR001680 (PROSITE_PROFILES); IPR017986 (PROSITE_PROFILES); IPR001680 (PROSITE_PROFILES); IPR001680 (PROSITE_PROFILES); cd00200 (CDD); IPR036322 (SUPERFAMILY)	F:GO:0003674; F:GO:0005488; F:GO:0005515	F:molecular_function; F:binding; F:protein binding
[INTERPRO, BLASTED, MAPPED, ANNOTATED]	gbr.142.61.t1	mechanosensory protein 2-like	487	20	0.0	88.64	4	P:GO:0006886; P:GO:0048193; F:GO:0005484; C:GO:0005886	P:intracellular protein transport; P:Golgi vesicle transport; F:SNAP receptor activity; C:plasma membrane			Coil (COILS); Coil (COILS); IPR001972 (PRINTS); IPR000727 (SMART); IPR001107 (SMART); IPR015260 (PFAM); G3DSA:1.20.5.110 (GENE3D); G3DSA:3.30.479.30 (GENE3D); G3DSA:1.20.58.90 (GENE3D); IPR001107 (PFAM); IPR043202 (PANTHER); PTHR10264:SF124 (PANTHER); IPR006012 (PROSITE_PATTERNS); IPR018080 (PROSITE_PATTERNS); NON_CYTOPLASMIC_DOMAIN (PHOBIUS); CYTOPLASMIC_DOMAIN (PHOBIUS); TRANSMEMBRANE (PHOBIUS); IPR000727 (PROSITE_PROFILES); cd15851 (CDD); SSF58038 (SUPERFAMILY); IPR010989 (SUPERFAMILY); IPR036013 (SUPERFAMILY); TMhelix (TMHMM)	F:GO:0003674; F:GO:0005484; C:GO:0005575; C:GO:0005886; P:GO:0006810; P:GO:0006810; P:GO:0006886; P:GO:0008104; P:GO:0008150; P:GO:0008150; P:GO:0009987; P:GO:0009987; P:GO:0015031; C:GO:0016020; P:GO:0016192; F:GO:0030674; P:GO:0033036; P:GO:0034613; P:GO:0045184; P:GO:0046907; P:GO:0048193; P:GO:0051179; P:GO:0051179; P:GO:0051234; P:GO:0051234; P:GO:0051641; P:GO:0051649; F:GO:0060090; P:GO:0070727; P:GO:0071702; P:GO:0071705; C:GO:0071944; C:GO:0110165	F:molecular_function; F:SNAP receptor activity; C:cellular_component; C:plasma membrane; P:transport; P:transport; P:intracellular protein transport; P:protein localization; P:biological_process; P:biological_process; P:cellular process; P:cellular process; P:protein transport; C:membrane; P:vesicle-mediated transport; F:protein binding, bridging; P:macromolecule localization; P:cellular protein localization; P:establishment of protein localization; P:intracellular transport; P:Golgi vesicle transport; P:localization; P:localization; P:establishment of localization; P:establishment of localization; P:cellular localization; P:establishment of localization in cell; F:molecular adaptor activity; P:cellular macromolecule localization; P:organic substance transport; P:nitrogen compound transport; C:cell periphery; C:cellular anatomical entity
[INTERPRO, BLASTED]	gbr.142.62.t1	uncharacterized protein LOC110978395	378	4	0.0	78.49						mobidb-lite (MOBIDB_LITE); mobidb-lite (MOBIDB_LITE); mobidb-lite (MOBIDB_LITE)	no GO terms	no GO terms
[INTERPRO, BLASTED]	gbr.142.63.t1	protein FAM221A-like	331	20	0.0	77.33						IPR026755 (PFAM); mobidb-lite (MOBIDB_LITE); mobidb-lite (MOBIDB_LITE); PTHR31214:SF2 (PANTHER); IPR026755 (PANTHER)	no GO terms	no GO terms
[INTERPRO, BLASTED, MAPPED, ANNOTATED]	gbr.142.64.t1	surfeit locus protein 1-like	813	20	0.0	69.28	1	C:GO:0016020	C:membrane			IPR002994 (PFAM); IPR039470 (PFAM); mobidb-lite (MOBIDB_LITE); PTHR36300 (PANTHER); NON_CYTOPLASMIC_DOMAIN (PHOBIUS); TRANSMEMBRANE (PHOBIUS); CYTOPLASMIC_DOMAIN (PHOBIUS); IPR002994 (PROSITE_PROFILES); IPR002994 (CDD); IPR011992 (SUPERFAMILY)	C:GO:0005575; C:GO:0016020; C:GO:0110165	C:cellular_component; C:membrane; C:cellular anatomical entity
[INTERPRO, BLASTED]	gbr.142.65.t1	golgin subfamily A member 1-like	1158	20	0.0	61.86						Coil (COILS); Coil (COILS); Coil (COILS); Coil (COILS); Coil (COILS); Coil (COILS); Coil (COILS); Coil (COILS); Coil (COILS); Coil (COILS); Coil (COILS); Coil (COILS); Coil (COILS); IPR000237 (SMART); IPR000237 (PFAM); IPR005069 (PFAM); mobidb-lite (MOBIDB_LITE); mobidb-lite (MOBIDB_LITE); mobidb-lite (MOBIDB_LITE); mobidb-lite (MOBIDB_LITE); mobidb-lite (MOBIDB_LITE); PTHR23157 (PANTHER); PTHR23157:SF24 (PANTHER); IPR000237 (PROSITE_PROFILES)	no GO terms	no GO terms
[INTERPRO, BLASTED, MAPPED, ANNOTATED]	gbr.142.66.t1	FK506-binding protein-like	311	20	0.0	57.65	1	F:GO:0005515	F:protein binding			Coil (COILS); IPR019734 (SMART); IPR011990 (G3DSA:1.25.40.GENE3D); G3DSA:3.10.50.40 (GENE3D); IPR040478 (PFAM); IPR013105 (PFAM); PTHR10516:SF434 (PANTHER); PTHR10516 (PANTHER); IPR019734 (PROSITE_PROFILES); IPR013026 (PROSITE_PROFILES); IPR019734 (PROSITE_PROFILES); IPR011990 (SUPERFAMILY); SSF54534 (SUPERFAMILY)	F:GO:0003674; F:GO:0005488; F:GO:0005515	F:molecular_function; F:binding; F:protein binding
[INTERPRO, BLASTED, MAPPED, ANNOTATED]	gbr.142.67.t1	myomegalin-like isoform X3	2594	20	0.0	66.72	1	C:GO:0005815	C:microtubule organizing center			Coil (COILS); Coil (COILS); Coil (COILS); Coil (COILS); Coil (COILS); Coil (COILS); Coil (COILS); Coil (COILS); Coil (COILS); Coil (COILS); Coil (COILS); Coil (COILS); Coil (COILS); Coil (COILS); Coil (COILS); Coil (COILS); Coil (COILS); Coil (COILS); Coil (COILS); Coil (COILS); Coil (COILS); Coil (COILS); Coil (COILS); Coil (COILS); Coil (COILS); Coil (COILS); Coil (COILS); Coil (COILS); Coil (COILS); Coil (COILS); Coil (COILS); Coil (COILS); Coil (COILS); Coil (COILS); IPR012943 (PFAM); mobidb-lite (MOBIDB_LITE); mobidb-lite (MOBIDB_LITE); mobidb-lite (MOBIDB_LITE); mobidb-lite (MOBIDB_LITE); mobidb-lite (MOBIDB_LITE); mobidb-lite (MOBIDB_LITE); mobidb-lite (MOBIDB_LITE); mobidb-lite (MOBIDB_LITE); mobidb-lite (MOBIDB_LITE); mobidb-lite (MOBIDB_LITE); mobidb-lite (MOBIDB_LITE); mobidb-lite (MOBIDB_LITE); mobidb-lite (MOBIDB_LITE); mobidb-lite (MOBIDB_LITE); mobidb-lite (MOBIDB_LITE); mobidb-lite (MOBIDB_LITE); mobidb-lite (MOBIDB_LITE); mobidb-lite (MOBIDB_LITE); mobidb-lite (MOBIDB_LITE); PTHR46501:SF2 (PANTHER); PTHR46501 (PANTHER); PTHR46501 (PANTHER); PTHR46501:SF2 (PANTHER)	C:GO:0005575; C:GO:0005622; C:GO:0005815; C:GO:0005856; C:GO:0015630; C:GO:0043226; C:GO:0043228; C:GO:0043229; C:GO:0043232; C:GO:0110165	C:cellular_component; C:intracellular; C:microtubule organizing center; C:cytoskeleton; C:microtubule cytoskeleton; C:organelle; C:non-membrane-bounded organelle; C:intracellular organelle; C:intracellular non-membrane-bounded organelle; C:cellular anatomical entity
[INTERPRO, BLASTED]	gbr.142.68.t1	anonymous antigen 3	6227	20	0.0	60.09						Coil (COILS); Coil (COILS); mobidb-lite (MOBIDB_LITE); mobidb-lite (MOBIDB_LITE); mobidb-lite (MOBIDB_LITE); mobidb-lite (MOBIDB_LITE); mobidb-lite (MOBIDB_LITE); mobidb-lite (MOBIDB_LITE); mobidb-lite (MOBIDB_LITE); mobidb-lite (MOBIDB_LITE); mobidb-lite (MOBIDB_LITE); mobidb-lite (MOBIDB_LITE); mobidb-lite (MOBIDB_LITE); mobidb-lite (MOBIDB_LITE); mobidb-lite (MOBIDB_LITE); mobidb-lite (MOBIDB_LITE); mobidb-lite (MOBIDB_LITE); mobidb-lite (MOBIDB_LITE); mobidb-lite (MOBIDB_LITE); mobidb-lite (MOBIDB_LITE); mobidb-lite (MOBIDB_LITE); mobidb-lite (MOBIDB_LITE); mobidb-lite (MOBIDB_LITE); mobidb-lite (MOBIDB_LITE); mobidb-lite (MOBIDB_LITE); mobidb-lite (MOBIDB_LITE); mobidb-lite (MOBIDB_LITE); mobidb-lite (MOBIDB_LITE); mobidb-lite (MOBIDB_LITE); mobidb-lite (MOBIDB_LITE); mobidb-lite (MOBIDB_LITE); mobidb-lite (MOBIDB_LITE); mobidb-lite (MOBIDB_LITE); mobidb-lite (MOBIDB_LITE); mobidb-lite (MOBIDB_LITE); mobidb-lite (MOBIDB_LITE); mobidb-lite (MOBIDB_LITE); NON_CYTOPLASMIC_DOMAIN (PHOBIUS); SIGNAL_PEPTIDE_H_REGION (PHOBIUS); SIGNAL_PEPTIDE (PHOBIUS); SIGNAL_PEPTIDE_C_REGION (PHOBIUS); SIGNAL_PEPTIDE_N_REGION (PHOBIUS); SignalP-TM (SIGNALP_GRAM_NEGATIVE); SignalP-TM (SIGNALP_GRAM_POSITIVE); SignalP-TM (SIGNALP_EUK); TMhelix (TMHMM); TMhelix (TMHMM)	no GO terms	no GO terms
[INTERPRO, BLASTED, MAPPED, ANNOTATED]	gbr.142.69.t1	TAR DNA-binding protein 43 isoform X1	500	20	0.0	66.79	1	F:GO:0003676	F:nucleic acid binding			Coil (COILS); IPR000504 (SMART); IPR041105 (PFAM); IPR000504 (PFAM); IPR012677 (G3DSA:3.30.70.GENE3D); IPR012677 (G3DSA:3.30.70.GENE3D); mobidb-lite (MOBIDB_LITE); mobidb-lite (MOBIDB_LITE); mobidb-lite (MOBIDB_LITE); PTHR48033 (PANTHER); PTHR48033:SF9 (PANTHER); IPR000504 (PROSITE_PROFILES); IPR000504 (PROSITE_PROFILES); cd12322 (CDD); IPR035979 (SUPERFAMILY); IPR035979 (SUPERFAMILY)	F:GO:0003674; F:GO:0003676; F:GO:0005488; F:GO:0097159; F:GO:1901363	F:molecular_function; F:nucleic acid binding; F:binding; F:organic cyclic compound binding; F:heterocyclic compound binding
[INTERPRO, BLASTED]	gbr.142.7.t1	xanthine dehydrogenase/oxidase-like	127	1	3.69874E-9	73.58						mobidb-lite (MOBIDB_LITE); mobidb-lite (MOBIDB_LITE)	no GO terms	no GO terms
[INTERPRO, BLASTED, MAPPED, ANNOTATED]	gbr.142.70.t1	glycosaminoglycan xylosylkinase	552	20	0.0	73.7	4	P:GO:0006468; P:GO:0030166; F:GO:0016773; C:GO:0005794	P:protein phosphorylation; P:proteoglycan biosynthetic process; F:phosphotransferase activity, alcohol group as acceptor; C:Golgi apparatus			IPR009581 (PFAM); IPR014347 (G3DSA:3.30.429.GENE3D); PTHR12450:SF14 (PANTHER); IPR024869 (PANTHER); cd10314 (CDD); IPR014347 (SUPERFAMILY)	F:GO:0003674; F:GO:0003824; C:GO:0005575; C:GO:0005622; C:GO:0005737; C:GO:0005794; P:GO:0006029; P:GO:0006464; P:GO:0006468; P:GO:0006793; P:GO:0006796; P:GO:0006807; P:GO:0006807; P:GO:0008150; P:GO:0008150; P:GO:0008152; P:GO:0008152; P:GO:0009058; P:GO:0009059; P:GO:0009100; P:GO:0009101; P:GO:0009987; P:GO:0009987; C:GO:0012505; P:GO:0016310; F:GO:0016740; F:GO:0016772; F:GO:0016773; P:GO:0019538; P:GO:0019538; P:GO:0030166; P:GO:0034645; P:GO:0036211; P:GO:0043170; P:GO:0043170; C:GO:0043226; C:GO:0043227; C:GO:0043229; C:GO:0043231; P:GO:0043412; P:GO:0044237; P:GO:0044237; P:GO:0044238; P:GO:0044238; P:GO:0044249; P:GO:0044260; P:GO:0044260; P:GO:0044267; P:GO:0071704; P:GO:0071704; C:GO:0110165; P:GO:1901135; P:GO:1901137; P:GO:1901564; P:GO:1901564; P:GO:1901566; P:GO:1901576	F:molecular_function; F:catalytic activity; C:cellular_component; C:intracellular; C:cytoplasm; C:Golgi apparatus; P:proteoglycan metabolic process; P:cellular protein modification process; P:protein phosphorylation; P:phosphorus metabolic process; P:phosphate-containing compound metabolic process; P:nitrogen compound metabolic process; P:nitrogen compound metabolic process; P:biological_process; P:biological_process; P:metabolic process; P:metabolic process; P:biosynthetic process; P:macromolecule biosynthetic process; P:glycoprotein metabolic process; P:glycoprotein biosynthetic process; P:cellular process; P:cellular process; C:endomembrane system; P:phosphorylation; F:transferase activity; F:transferase activity, transferring phosphorus-containing groups; F:phosphotransferase activity, alcohol group as acceptor; P:protein metabolic process; P:protein metabolic process; P:proteoglycan biosynthetic process; P:cellular macromolecule biosynthetic process; P:protein modification process; P:macromolecule metabolic process; P:macromolecule metabolic process; C:organelle; C:membrane-bounded organelle; C:intracellular organelle; C:intracellular membrane-bounded organelle; P:macromolecule modification; P:cellular metabolic process; P:cellular metabolic process; P:primary metabolic process; P:primary metabolic process; P:cellular biosynthetic process; P:cellular macromolecule metabolic process; P:cellular macromolecule metabolic process; P:cellular protein metabolic process; P:organic substance metabolic process; P:organic substance metabolic process; C:cellular anatomical entity; P:carbohydrate derivative metabolic process; P:carbohydrate derivative biosynthetic process; P:organonitrogen compound metabolic process; P:organonitrogen compound metabolic process; P:organonitrogen compound biosynthetic process; P:organic substance biosynthetic process
[INTERPRO, BLASTED, MAPPED]	gbr.142.71.t1	Tolloid-like protein 2	246	20	2.237E-165	48.95	2	C:GO:0016020; C:GO:0016021	C:membrane; C:integral component of membrane			IPR031569 (PFAM); PTHR19324 (PANTHER)	no GO terms	no GO terms
[INTERPRO, BLASTED, MAPPED, ANNOTATED]	gbr.142.72.t1	phosphatidylserine lipase ABHD16A	984	20	0.0	69.88	1	C:GO:0016021	C:integral component of membrane			IPR000175 (PRINTS); IPR003609 (SMART); IPR002181 (SMART); IPR002181 (PFAM); IPR003609 (PFAM); IPR000175 (PFAM); IPR014716 (G3DSA:3.90.215.GENE3D); IPR029058 (G3DSA:3.40.50.GENE3D); IPR000073 (PFAM); PTHR12277:SF72 (PANTHER); PTHR12277 (PANTHER); IPR000175 (PROSITE_PATTERNS); SIGNAL_PEPTIDE_C_REGION (PHOBIUS); TRANSMEMBRANE (PHOBIUS); NON_CYTOPLASMIC_DOMAIN (PHOBIUS); TRANSMEMBRANE (PHOBIUS); NON_CYTOPLASMIC_DOMAIN (PHOBIUS); TRANSMEMBRANE (PHOBIUS); SIGNAL_PEPTIDE (PHOBIUS); CYTOPLASMIC_DOMAIN (PHOBIUS); CYTOPLASMIC_DOMAIN (PHOBIUS); NON_CYTOPLASMIC_DOMAIN (PHOBIUS); TRANSMEMBRANE (PHOBIUS); CYTOPLASMIC_DOMAIN (PHOBIUS); SIGNAL_PEPTIDE_H_REGION (PHOBIUS); SIGNAL_PEPTIDE_N_REGION (PHOBIUS); TRANSMEMBRANE (PHOBIUS); IPR000175 (PROSITE_PROFILES); IPR003609 (PROSITE_PROFILES); IPR002181 (PROSITE_PROFILES); cd01099 (CDD); SignalP-noTM (SIGNALP_EUK); SignalP-noTM (SIGNALP_GRAM_NEGATIVE); SignalP-TM (SIGNALP_GRAM_POSITIVE); SSF57414 (SUPERFAMILY); IPR029058 (SUPERFAMILY); IPR036056 (SUPERFAMILY); IPR037272 (SUPERFAMILY); TMhelix (TMHMM); TMhelix (TMHMM); TMhelix (TMHMM); TMhelix (TMHMM)	C:GO:0005575; C:GO:0016020; C:GO:0016021; C:GO:0031224; C:GO:0110165	C:cellular_component; C:membrane; C:integral component of membrane; C:intrinsic component of membrane; C:cellular anatomical entity
[INTERPRO, BLASTED, MAPPED, ANNOTATED]	gbr.142.73.t1	MAM and LDL-receptor class A domain-containing protein 1-like	865	20	0.0	63.96	1	C:GO:0016020	C:membrane			IPR000998 (SMART); G3DSA:2.60.120.200 (GENE3D); IPR000998 (PFAM); IPR003410 (PFAM); PTHR23282:SF101 (PANTHER); PTHR23282 (PANTHER); PTHR23282 (PANTHER); PTHR23282:SF101 (PANTHER); PTHR23282:SF101 (PANTHER); SIGNAL_PEPTIDE_C_REGION (PHOBIUS); SIGNAL_PEPTIDE_N_REGION (PHOBIUS); TRANSMEMBRANE (PHOBIUS); SIGNAL_PEPTIDE_H_REGION (PHOBIUS); CYTOPLASMIC_DOMAIN (PHOBIUS); SIGNAL_PEPTIDE (PHOBIUS); NON_CYTOPLASMIC_DOMAIN (PHOBIUS); IPR003410 (PROSITE_PROFILES); IPR000998 (PROSITE_PROFILES); IPR000998 (PROSITE_PROFILES); IPR000998 (PROSITE_PROFILES); IPR003410 (PROSITE_PROFILES); IPR000998 (CDD); IPR000998 (CDD); IPR000998 (CDD); SignalP-noTM (SIGNALP_EUK); IPR013320 (SUPERFAMILY); IPR013320 (SUPERFAMILY); IPR013320 (SUPERFAMILY); TMhelix (TMHMM)	C:GO:0005575; C:GO:0016020; C:GO:0110165	C:cellular_component; C:membrane; C:cellular anatomical entity
[INTERPRO, BLASTED, MAPPED, ANNOTATED]	gbr.142.74.t1	glutaredoxin-C4 isoform X3	117	20	3.5131E-82	73.78	2	F:GO:0009055; F:GO:0015035	F:electron transfer activity; F:protein-disulfide reductase activity			IPR014025 (PRINTS); IPR002109 (PFAM); IPR036249 (G3DSA:3.40.30.GENE3D); IPR011899 (TIGRFAM); PTHR46679:SF1 (PANTHER); PTHR46679 (PANTHER); IPR011767 (PROSITE_PATTERNS); IPR002109 (PROSITE_PROFILES); cd03419 (CDD); IPR036249 (SUPERFAMILY)	F:GO:0003674; F:GO:0003674; F:GO:0003824; F:GO:0003824; F:GO:0009055; F:GO:0015035; F:GO:0015036; F:GO:0016491; F:GO:0016491; F:GO:0016667; F:GO:0140096	F:molecular_function; F:molecular_function; F:catalytic activity; F:catalytic activity; F:electron transfer activity; F:protein disulfide oxidoreductase activity; F:disulfide oxidoreductase activity; F:oxidoreductase activity; F:oxidoreductase activity; F:oxidoreductase activity, acting on a sulfur group of donors; F:catalytic activity, acting on a protein
[INTERPRO, NO-BLAST]	gbr.142.75.t1	---NA---	56									mobidb-lite (MOBIDB_LITE)	no GO terms	no GO terms
[INTERPRO, BLASTED, MAPPED, ANNOTATED]	gbr.142.76.t1	general transcription factor IIH subunit 4	458	20	0.0	82.36	3	P:GO:0006289; F:GO:0001671; C:GO:0000439	P:nucleotide-excision repair; F:ATPase activator activity; C:transcription factor TFIIH core complex			IPR004598 (PFAM); G3DSA:3.30.70.2610 (GENE3D); IPR004598 (TIGRFAM); IPR040662 (PFAM); IPR004598 (PANTHER)	C:GO:0000439; F:GO:0001671; F:GO:0003674; C:GO:0005575; C:GO:0005622; C:GO:0005634; C:GO:0005667; P:GO:0006139; P:GO:0006259; P:GO:0006281; P:GO:0006289; P:GO:0006725; P:GO:0006807; P:GO:0006950; P:GO:0006974; P:GO:0008150; P:GO:0008152; P:GO:0009987; C:GO:0032991; P:GO:0033554; P:GO:0034641; P:GO:0043170; C:GO:0043226; C:GO:0043227; C:GO:0043229; C:GO:0043231; P:GO:0044237; P:GO:0044238; P:GO:0044260; P:GO:0046483; P:GO:0050896; P:GO:0051716; P:GO:0071704; P:GO:0090304; C:GO:0090575; F:GO:0098772; C:GO:0110165; C:GO:0140513; F:GO:0140677; P:GO:1901360	C:transcription factor TFIIH core complex; F:ATPase activator activity; F:molecular_function; C:cellular_component; C:intracellular; C:nucleus; C:transcription factor complex; P:nucleobase-containing compound metabolic process; P:DNA metabolic process; P:DNA repair; P:nucleotide-excision repair; P:cellular aromatic compound metabolic process; P:nitrogen compound metabolic process; P:response to stress; P:cellular response to DNA damage stimulus; P:biological_process; P:metabolic process; P:cellular process; C:protein-containing complex; P:cellular response to stress; P:cellular nitrogen compound metabolic process; P:macromolecule metabolic process; C:organelle; C:membrane-bounded organelle; C:intracellular organelle; C:intracellular membrane-bounded organelle; P:cellular metabolic process; P:primary metabolic process; P:cellular macromolecule metabolic process; P:heterocycle metabolic process; P:response to stimulus; P:cellular response to stimulus; P:organic substance metabolic process; P:nucleic acid metabolic process; C:RNA polymerase II transcription factor complex; F:molecular function regulator; C:cellular anatomical entity; C:nuclear protein-containing complex; F:molecular function activator activity; P:organic cyclic compound metabolic process
[INTERPRO, BLASTED, MAPPED, ANNOTATED]	gbr.142.77.t1	serine--tRNA ligase, mitochondrial	428	20	0.0	53.54	3	P:GO:0006434; F:GO:0004828; F:GO:0005524	P:seryl-tRNA aminoacylation; F:serine-tRNA ligase activity; F:ATP binding	EC:6.1.1.11	Serine--tRNA ligase	Coil (COILS); Coil (COILS); G3DSA:3.30.930.10 (GENE3D); IPR015866 (PFAM); IPR042103 (G3DSA:1.10.287.GENE3D); IPR002317 (PANTHER); PTHR11778:SF2 (PANTHER); SSF55681 (SUPERFAMILY); IPR010978 (SUPERFAMILY)	F:GO:0000166; F:GO:0003674; F:GO:0003674; F:GO:0003824; F:GO:0004812; F:GO:0004828; F:GO:0005488; F:GO:0005524; P:GO:0006082; P:GO:0006139; P:GO:0006399; P:GO:0006412; P:GO:0006418; P:GO:0006434; P:GO:0006518; P:GO:0006520; P:GO:0006725; P:GO:0006807; P:GO:0008150; P:GO:0008152; P:GO:0009058; P:GO:0009059; P:GO:0009987; P:GO:0010467; P:GO:0016070; F:GO:0016874; F:GO:0016875; F:GO:0017076; P:GO:0019538; P:GO:0019752; F:GO:0030554; F:GO:0032553; F:GO:0032555; F:GO:0032559; P:GO:0034641; P:GO:0034645; P:GO:0034660; F:GO:0035639; F:GO:0036094; P:GO:0043038; P:GO:0043039; P:GO:0043043; F:GO:0043167; F:GO:0043168; P:GO:0043170; P:GO:0043436; P:GO:0043603; P:GO:0043604; P:GO:0044237; P:GO:0044238; P:GO:0044249; P:GO:0044260; P:GO:0044267; P:GO:0044271; P:GO:0044281; P:GO:0046483; P:GO:0071704; P:GO:0090304; F:GO:0097159; F:GO:0097367; F:GO:0140098; F:GO:0140101; F:GO:0140640; F:GO:1901265; P:GO:1901360; F:GO:1901363; P:GO:1901564; P:GO:1901566; P:GO:1901576	F:nucleotide binding; F:molecular_function; F:molecular_function; F:catalytic activity; F:aminoacyl-tRNA ligase activity; F:serine-tRNA ligase activity; F:binding; F:ATP binding; P:organic acid metabolic process; P:nucleobase-containing compound metabolic process; P:tRNA metabolic process; P:translation; P:tRNA aminoacylation for protein translation; P:seryl-tRNA aminoacylation; P:peptide metabolic process; P:cellular amino acid metabolic process; P:cellular aromatic compound metabolic process; P:nitrogen compound metabolic process; P:biological_process; P:metabolic process; P:biosynthetic process; P:macromolecule biosynthetic process; P:cellular process; P:gene expression; P:RNA metabolic process; F:ligase activity; F:ligase activity, forming carbon-oxygen bonds; F:purine nucleotide binding; P:protein metabolic process; P:carboxylic acid metabolic process; F:adenyl nucleotide binding; F:ribonucleotide binding; F:purine ribonucleotide binding; F:adenyl ribonucleotide binding; P:cellular nitrogen compound metabolic process; P:cellular macromolecule biosynthetic process; P:ncRNA metabolic process; F:purine ribonucleoside triphosphate binding; F:small molecule binding; P:amino acid activation; P:tRNA aminoacylation; P:peptide biosynthetic process; F:ion binding; F:anion binding; P:macromolecule metabolic process; P:oxoacid metabolic process; P:cellular amide metabolic process; P:amide biosynthetic process; P:cellular metabolic process; P:primary metabolic process; P:cellular biosynthetic process; P:cellular macromolecule metabolic process; P:cellular protein metabolic process; P:cellular nitrogen compound biosynthetic process; P:small molecule metabolic process; P:heterocycle metabolic process; P:organic substance metabolic process; P:nucleic acid metabolic process; F:organic cyclic compound binding; F:carbohydrate derivative binding; F:catalytic activity, acting on RNA; F:catalytic activity, acting on a tRNA; F:catalytic activity, acting on a nucleic acid; F:nucleoside phosphate binding; P:organic cyclic compound metabolic process; F:heterocyclic compound binding; P:organonitrogen compound metabolic process; P:organonitrogen compound biosynthetic process; P:organic substance biosynthetic process
[INTERPRO, BLASTED, MAPPED, ANNOTATED]	gbr.142.78.t1	transcriptional adapter 1-like isoform X2	308	20	0.0	66.27	1	C:GO:0070461	C:SAGA-type complex			mobidb-lite (MOBIDB_LITE); mobidb-lite (MOBIDB_LITE); mobidb-lite (MOBIDB_LITE); PTHR21277:SF5 (PANTHER); PTHR21277:SF5 (PANTHER); IPR024738 (PANTHER)	C:GO:0000123; C:GO:0005575; C:GO:0005622; C:GO:0005634; C:GO:0005654; C:GO:0031248; C:GO:0031974; C:GO:0031981; C:GO:0032991; C:GO:0043226; C:GO:0043227; C:GO:0043229; C:GO:0043231; C:GO:0043233; C:GO:0070013; C:GO:0070461; C:GO:0110165; C:GO:0140513; C:GO:0140535; C:GO:1902493; C:GO:1902494; C:GO:1990234	C:histone acetyltransferase complex; C:cellular_component; C:intracellular; C:nucleus; C:nucleoplasm; C:protein acetyltransferase complex; C:membrane-enclosed lumen; C:nuclear lumen; C:protein-containing complex; C:organelle; C:membrane-bounded organelle; C:intracellular organelle; C:intracellular membrane-bounded organelle; C:organelle lumen; C:intracellular organelle lumen; C:SAGA-type complex; C:cellular anatomical entity; C:nuclear protein-containing complex; C:intracellular protein-containing complex; C:acetyltransferase complex; C:catalytic complex; C:transferase complex
[INTERPRO, BLASTED, MAPPED, ANNOTATED]	gbr.142.79.t1	proteasome subunit beta type-1-B-like	232	20	6.74899E-172	87.7	3	P:GO:0051603; F:GO:0004298; C:GO:0005839	P:proteolysis involved in cellular protein catabolic process; F:threonine-type endopeptidase activity; C:proteasome core complex	EC:3.4.99; EC:3.4.25	Acting on peptide bonds (peptidases); Acting on peptide bonds (peptidases)	IPR029055 (G3DSA:3.60.20.GENE3D); IPR001353 (PFAM); IPR035202 (PTHR11599:PANTHER); PTHR11599 (PANTHER); IPR016050 (PROSITE_PATTERNS); IPR023333 (PROSITE_PROFILES); cd03757 (CDD); IPR029055 (SUPERFAMILY)	C:GO:0000502; F:GO:0003674; F:GO:0003824; F:GO:0004175; F:GO:0004298; C:GO:0005575; C:GO:0005622; C:GO:0005839; P:GO:0006508; P:GO:0006807; P:GO:0008150; P:GO:0008152; F:GO:0008233; P:GO:0009056; P:GO:0009057; P:GO:0009987; F:GO:0016787; P:GO:0019538; P:GO:0030163; C:GO:0032991; P:GO:0043170; P:GO:0044237; P:GO:0044238; P:GO:0044248; P:GO:0044257; P:GO:0044260; P:GO:0044265; P:GO:0044267; P:GO:0051603; F:GO:0070003; P:GO:0071704; C:GO:0110165; F:GO:0140096; C:GO:0140535; P:GO:1901564; P:GO:1901565; P:GO:1901575; C:GO:1902494; C:GO:1905368; C:GO:1905369	C:proteasome complex; F:molecular_function; F:catalytic activity; F:endopeptidase activity; F:threonine-type endopeptidase activity; C:cellular_component; C:intracellular; C:proteasome core complex; P:proteolysis; P:nitrogen compound metabolic process; P:biological_process; P:metabolic process; F:peptidase activity; P:catabolic process; P:macromolecule catabolic process; P:cellular process; F:hydrolase activity; P:protein metabolic process; P:protein catabolic process; C:protein-containing complex; P:macromolecule metabolic process; P:cellular metabolic process; P:primary metabolic process; P:cellular catabolic process; P:cellular protein catabolic process; P:cellular macromolecule metabolic process; P:cellular macromolecule catabolic process; P:cellular protein metabolic process; P:proteolysis involved in cellular protein catabolic process; F:threonine-type peptidase activity; P:organic substance metabolic process; C:cellular anatomical entity; F:catalytic activity, acting on a protein; C:intracellular protein-containing complex; P:organonitrogen compound metabolic process; P:organonitrogen compound catabolic process; P:organic substance catabolic process; C:catalytic complex; C:peptidase complex; C:endopeptidase complex
[INTERPRO, BLASTED, MAPPED, ANNOTATED]	gbr.142.8.t1	Transposon Ty3-I Gag-Pol poly	587	20	1.11183E-35	54.32	2	F:GO:0003676; F:GO:0008270	F:nucleic acid binding; F:zinc ion binding			mobidb-lite (MOBIDB_LITE); mobidb-lite (MOBIDB_LITE); mobidb-lite (MOBIDB_LITE); mobidb-lite (MOBIDB_LITE); IPR036875 (SUPERFAMILY)	F:GO:0003674; F:GO:0003674; F:GO:0003676; F:GO:0005488; F:GO:0005488; F:GO:0008270; F:GO:0043167; F:GO:0043169; F:GO:0046872; F:GO:0046914; F:GO:0097159; F:GO:1901363	F:molecular_function; F:molecular_function; F:nucleic acid binding; F:binding; F:binding; F:zinc ion binding; F:ion binding; F:cation binding; F:metal ion binding; F:transition metal ion binding; F:organic cyclic compound binding; F:heterocyclic compound binding
[INTERPRO, BLASTED, MAPPED, ANNOTATED]	gbr.142.80.t1	U6 snRNA-associated Sm-like protein LSm2	95	20	4.64328E-64	98.53	1	P:GO:0006397	P:mRNA processing			IPR001163 (SMART); IPR001163 (PFAM); G3DSA:2.30.30.100 (GENE3D); IPR016654 (PIRSF); IPR016654 (PANTHER); IPR016654 (CDD); IPR010920 (SUPERFAMILY)	P:GO:0006139; P:GO:0006396; P:GO:0006397; P:GO:0006725; P:GO:0006807; P:GO:0008150; P:GO:0008152; P:GO:0009987; P:GO:0010467; P:GO:0016070; P:GO:0016071; P:GO:0034641; P:GO:0043170; P:GO:0044237; P:GO:0044238; P:GO:0046483; P:GO:0071704; P:GO:0090304; P:GO:1901360	P:nucleobase-containing compound metabolic process; P:RNA processing; P:mRNA processing; P:cellular aromatic compound metabolic process; P:nitrogen compound metabolic process; P:biological_process; P:metabolic process; P:cellular process; P:gene expression; P:RNA metabolic process; P:mRNA metabolic process; P:cellular nitrogen compound metabolic process; P:macromolecule metabolic process; P:cellular metabolic process; P:primary metabolic process; P:heterocycle metabolic process; P:organic substance metabolic process; P:nucleic acid metabolic process; P:organic cyclic compound metabolic process
[INTERPRO, BLASTED, MAPPED, ANNOTATED]	gbr.142.81.t1	DNL-type zinc finger protein	394	20	0.0	73.16	1	F:GO:0008270	F:zinc ion binding			Coil (COILS); Coil (COILS); Coil (COILS); IPR007853 (PFAM); PTHR20922:SF13 (PANTHER); IPR024158 (PANTHER); NON_CYTOPLASMIC_DOMAIN (PHOBIUS); SIGNAL_PEPTIDE (PHOBIUS); SIGNAL_PEPTIDE_N_REGION (PHOBIUS); SIGNAL_PEPTIDE_C_REGION (PHOBIUS); SIGNAL_PEPTIDE_H_REGION (PHOBIUS); IPR007853 (PROSITE_PROFILES); SignalP-noTM (SIGNALP_EUK)	F:GO:0003674; F:GO:0005488; F:GO:0008270; F:GO:0043167; F:GO:0043169; F:GO:0046872; F:GO:0046914	F:molecular_function; F:binding; F:zinc ion binding; F:ion binding; F:cation binding; F:metal ion binding; F:transition metal ion binding
[INTERPRO, BLASTED, MAPPED, ANNOTATED]	gbr.142.82.t1	muscarinic acetylcholine receptor M5-like	447	20	0.0	54.88	3	P:GO:0007186; F:GO:0004930; C:GO:0016021	P:G protein-coupled receptor signaling pathway; F:G protein-coupled receptor activity; C:integral component of membrane			IPR000276 (PRINTS); IPR000276 (SMART); IPR000276 (PFAM); mobidb-lite (MOBIDB_LITE); PTHR24247:SF215 (PANTHER); PTHR24247 (PANTHER); IPR000276 (PROSITE_PATTERNS); NON_CYTOPLASMIC_DOMAIN (PHOBIUS); TRANSMEMBRANE (PHOBIUS); CYTOPLASMIC_DOMAIN (PHOBIUS); CYTOPLASMIC_DOMAIN (PHOBIUS); TRANSMEMBRANE (PHOBIUS); TRANSMEMBRANE (PHOBIUS); NON_CYTOPLASMIC_DOMAIN (PHOBIUS); NON_CYTOPLASMIC_DOMAIN (PHOBIUS); TRANSMEMBRANE (PHOBIUS); TRANSMEMBRANE (PHOBIUS); CYTOPLASMIC_DOMAIN (PHOBIUS); CYTOPLASMIC_DOMAIN (PHOBIUS); NON_CYTOPLASMIC_DOMAIN (PHOBIUS); TRANSMEMBRANE (PHOBIUS); TRANSMEMBRANE (PHOBIUS); IPR017452 (PROSITE_PROFILES); cd15048 (CDD); SSF81321 (SUPERFAMILY); TMhelix (TMHMM); TMhelix (TMHMM); TMhelix (TMHMM); TMhelix (TMHMM); TMhelix (TMHMM); TMhelix (TMHMM); TMhelix (TMHMM)	F:GO:0003674; F:GO:0004888; F:GO:0004930; C:GO:0005575; P:GO:0007154; P:GO:0007165; P:GO:0007186; P:GO:0008150; P:GO:0009987; C:GO:0016020; C:GO:0016021; P:GO:0023052; C:GO:0031224; F:GO:0038023; P:GO:0050789; P:GO:0050794; P:GO:0050896; P:GO:0051716; F:GO:0060089; P:GO:0065007; C:GO:0110165	F:molecular_function; F:transmembrane signaling receptor activity; F:G protein-coupled receptor activity; C:cellular_component; P:cell communication; P:signal transduction; P:G protein-coupled receptor signaling pathway; P:biological_process; P:cellular process; C:membrane; C:integral component of membrane; P:signaling; C:intrinsic component of membrane; F:signaling receptor activity; P:regulation of biological process; P:regulation of cellular process; P:response to stimulus; P:cellular response to stimulus; F:molecular transducer activity; P:biological regulation; C:cellular anatomical entity
[INTERPRO, BLASTED, MAPPED, ANNOTATED]	gbr.142.83.t1	zinc finger MYND domain-containing protein 19	232	20	1.72476E-174	76.49	1	C:GO:0110165	C:cellular anatomical entity			IPR003615 (PFAM); G3DSA:3.30.60.180 (GENE3D); IPR002893 (PFAM); IPR032978 (PANTHER); IPR002893 (PROSITE_PROFILES); SSF54060 (SUPERFAMILY); SSF144232 (SUPERFAMILY)	C:GO:0005575; C:GO:0110165	C:cellular_component; C:cellular anatomical entity
[INTERPRO, BLASTED, MAPPED, ANNOTATED]	gbr.142.84.t1	surfeit locus protein 4-like	270	20	0.0	88.52	1	C:GO:0016021	C:integral component of membrane			IPR002995 (PFAM); PTHR23427:SF1 (PANTHER); PTHR23427 (PANTHER); IPR002995 (PROSITE_PATTERNS); TRANSMEMBRANE (PHOBIUS); CYTOPLASMIC_DOMAIN (PHOBIUS); TRANSMEMBRANE (PHOBIUS); NON_CYTOPLASMIC_DOMAIN (PHOBIUS); TRANSMEMBRANE (PHOBIUS); CYTOPLASMIC_DOMAIN (PHOBIUS); NON_CYTOPLASMIC_DOMAIN (PHOBIUS); NON_CYTOPLASMIC_DOMAIN (PHOBIUS); TRANSMEMBRANE (PHOBIUS); TRANSMEMBRANE (PHOBIUS); CYTOPLASMIC_DOMAIN (PHOBIUS); CYTOPLASMIC_DOMAIN (PHOBIUS); TRANSMEMBRANE (PHOBIUS); NON_CYTOPLASMIC_DOMAIN (PHOBIUS); TRANSMEMBRANE (PHOBIUS); CYTOPLASMIC_DOMAIN (PHOBIUS); TRANSMEMBRANE (PHOBIUS); TMhelix (TMHMM); TMhelix (TMHMM); TMhelix (TMHMM); TMhelix (TMHMM); TMhelix (TMHMM)	C:GO:0005575; C:GO:0016020; C:GO:0016021; C:GO:0031224; C:GO:0110165	C:cellular_component; C:membrane; C:integral component of membrane; C:intrinsic component of membrane; C:cellular anatomical entity
[INTERPRO, BLASTED, MAPPED, ANNOTATED]	gbr.142.85.t1	E3 ubiquitin-protein ligase PDZRN3-like isoform X1	564	20	0.0	52.22	6	P:GO:0006807; P:GO:0043170; P:GO:0044237; P:GO:0044238; F:GO:0003824; F:GO:0005488	P:nitrogen compound metabolic process; P:macromolecule metabolic process; P:cellular metabolic process; P:primary metabolic process; F:catalytic activity; F:binding			Coil (COILS); IPR001841 (SMART); IPR035714 (PFAM); IPR013083 (G3DSA:3.30.40.GENE3D); IPR013083 (G3DSA:3.30.40.GENE3D); PF13923 (PFAM); mobidb-lite (MOBIDB_LITE); mobidb-lite (MOBIDB_LITE); mobidb-lite (MOBIDB_LITE); mobidb-lite (MOBIDB_LITE); mobidb-lite (MOBIDB_LITE); mobidb-lite (MOBIDB_LITE); mobidb-lite (MOBIDB_LITE); IPR017907 (PROSITE_PATTERNS); IPR001841 (PROSITE_PROFILES); cd16449 (CDD); SSF57850 (SUPERFAMILY)	F:GO:0003674; F:GO:0003674; F:GO:0003824; F:GO:0005488; P:GO:0006807; P:GO:0008150; P:GO:0008150; P:GO:0008150; P:GO:0008150; P:GO:0008152; P:GO:0008152; P:GO:0008152; P:GO:0008152; P:GO:0009987; P:GO:0043170; P:GO:0044237; P:GO:0044238; P:GO:0071704	F:molecular_function; F:molecular_function; F:catalytic activity; F:binding; P:nitrogen compound metabolic process; P:biological_process; P:biological_process; P:biological_process; P:biological_process; P:metabolic process; P:metabolic process; P:metabolic process; P:metabolic process; P:cellular process; P:macromolecule metabolic process; P:cellular metabolic process; P:primary metabolic process; P:organic substance metabolic process
[INTERPRO, BLASTED, MAPPED, ANNOTATED]	gbr.142.86.t1	cation channel sperm-associated protein subunit beta-like	1177	20	0.0	67.38	1	C:GO:0036128	C:CatSper complex			IPR028748 (PFAM); IPR028748 (PANTHER); TRANSMEMBRANE (PHOBIUS); NON_CYTOPLASMIC_DOMAIN (PHOBIUS); CYTOPLASMIC_DOMAIN (PHOBIUS); TMhelix (TMHMM)	C:GO:0005575; C:GO:0005886; C:GO:0005891; C:GO:0016020; C:GO:0016021; C:GO:0031224; C:GO:0032991; C:GO:0034702; C:GO:0034703; C:GO:0034704; C:GO:0036128; C:GO:0071944; C:GO:0098796; C:GO:0098797; C:GO:0110165; C:GO:1902495; C:GO:1990351	C:cellular_component; C:plasma membrane; C:voltage-gated calcium channel complex; C:membrane; C:integral component of membrane; C:intrinsic component of membrane; C:protein-containing complex; C:ion channel complex; C:cation channel complex; C:calcium channel complex; C:CatSper complex; C:cell periphery; C:membrane protein complex; C:plasma membrane protein complex; C:cellular anatomical entity; C:transmembrane transporter complex; C:transporter complex
[INTERPRO, BLASTED]	gbr.142.87.t1	microfibril-associated glycoprotein 4-like	307	20	0.0	65.77						Coil (COILS); IPR002181 (SMART); G3DSA:3.90.215.20 (GENE3D); IPR002181 (PFAM); PTHR19143 (PANTHER); IPR020837 (PROSITE_PATTERNS); SIGNAL_PEPTIDE_H_REGION (PHOBIUS); SIGNAL_PEPTIDE_N_REGION (PHOBIUS); SIGNAL_PEPTIDE (PHOBIUS); SIGNAL_PEPTIDE_C_REGION (PHOBIUS); NON_CYTOPLASMIC_DOMAIN (PHOBIUS); IPR002181 (PROSITE_PROFILES); IPR002181 (CDD); SignalP-noTM (SIGNALP_EUK); IPR036056 (SUPERFAMILY)	no GO terms	no GO terms
[INTERPRO, BLASTED, MAPPED, ANNOTATED]	gbr.142.9.t1	protein NYNRIN-like	384	20	4.6255E-60	59.55	3	P:GO:0006508; F:GO:0003676; F:GO:0004190	P:proteolysis; F:nucleic acid binding; F:aspartic-type endopeptidase activity	EC:3.4.99; EC:3.4.23.1; EC:3.4.23; EC:3.4.23.32; EC:3.4.23.43; EC:3.4.23.20; EC:3.4.23.25; EC:3.4.23.36; EC:3.4.23.4; EC:3.4.23.35; EC:3.4.23.5; EC:3.4.23.34; EC:3.4.23.15	Acting on peptide bonds (peptidases); Pepsin A; Acting on peptide bonds (peptidases); Scytalidopepsin B; Prepilin peptidase; Penicillopepsin; Saccharopepsin; Signal peptidase II; Chymosin; Barrierpepsin; Cathepsin D; Cathepsin E; Renin	IPR036397 (G3DSA:3.30.420.GENE3D); PF13975 (PFAM); IPR021109 (G3DSA:2.40.70.GENE3D); mobidb-lite (MOBIDB_LITE); mobidb-lite (MOBIDB_LITE); IPR001969 (PROSITE_PATTERNS); IPR001995 (PROSITE_PROFILES); cd00303 (CDD); IPR021109 (SUPERFAMILY)	F:GO:0003674; F:GO:0003674; F:GO:0003676; F:GO:0003824; F:GO:0004175; F:GO:0004190; F:GO:0005488; P:GO:0006508; P:GO:0006807; P:GO:0008150; P:GO:0008152; F:GO:0008233; F:GO:0016787; P:GO:0019538; P:GO:0043170; P:GO:0044238; F:GO:0070001; P:GO:0071704; F:GO:0097159; F:GO:0140096; F:GO:1901363; P:GO:1901564	F:molecular_function; F:molecular_function; F:nucleic acid binding; F:catalytic activity; F:endopeptidase activity; F:aspartic-type endopeptidase activity; F:binding; P:proteolysis; P:nitrogen compound metabolic process; P:biological_process; P:metabolic process; F:peptidase activity; F:hydrolase activity; P:protein metabolic process; P:macromolecule metabolic process; P:primary metabolic process; F:aspartic-type peptidase activity; P:organic substance metabolic process; F:organic cyclic compound binding; F:catalytic activity, acting on a protein; F:heterocyclic compound binding; P:organonitrogen compound metabolic process
[INTERPRO, BLASTED]	gbr.1422.1.t1	uncharacterized protein LOC110985607	109	2	2.2819E-19	67.48						Coil (COILS); mobidb-lite (MOBIDB_LITE); NON_CYTOPLASMIC_DOMAIN (PHOBIUS); SIGNAL_PEPTIDE_H_REGION (PHOBIUS); SIGNAL_PEPTIDE (PHOBIUS); SIGNAL_PEPTIDE_C_REGION (PHOBIUS); SIGNAL_PEPTIDE_N_REGION (PHOBIUS)	no GO terms	no GO terms
[INTERPRO, BLASTED, MAPPED]	gbr.1422.2.t1	Gag-Pol polyprotein	80	20	1.80521E-33	68.29	3	P:GO:0015074; F:GO:0003676; F:GO:0008270	P:DNA integration; F:nucleic acid binding; F:zinc ion binding			PTHR47331 (PANTHER)	no GO terms	no GO terms
[INTERPRO, BLASTED, MAPPED]	gbr.1423.1.t1	Protein-glutamine gamma-glutamyltransferase E	355	20	4.77593E-53	52.22	1	F:GO:0016740	F:transferase activity			no IPS match	no GO terms	no GO terms
[INTERPRO, BLASTED]	gbr.1428.1.t1	chromodomain Y-like protein	113	1	1.25232E-9	56.35						mobidb-lite (MOBIDB_LITE); mobidb-lite (MOBIDB_LITE)	no GO terms	no GO terms
[INTERPRO, NO-BLAST]	gbr.1428.2.t1	---NA---	95									no IPS match	no GO terms	no GO terms
[INTERPRO, BLASTED, MAPPED, ANNOTATED]	gbr.143.1.t1	retinoid-inducible serine carboxypeptidase	584	20	0.0	69.78	2	P:GO:0006508; F:GO:0004185	P:proteolysis; F:serine-type carboxypeptidase activity	EC:3.4.17.11; EC:3.4.21; EC:3.4.16; EC:3.4.16.2; EC:3.4.16.6; EC:3.4.16.5	Glutamate carboxypeptidase; Acting on peptide bonds (peptidases); Acting on peptide bonds (peptidases); Lysosomal Pro-Xaa carboxypeptidase; Carboxypeptidase D; Carboxypeptidase C	IPR001563 (PRINTS); IPR029058 (G3DSA:3.40.50.GENE3D); IPR001563 (PFAM); IPR016084 (G3DSA:1.20.910.GENE3D); IPR029058 (G3DSA:3.40.50.GENE3D); PTHR11802:SF345 (PANTHER); IPR001563 (PANTHER); IPR029058 (SUPERFAMILY); IPR016084 (SUPERFAMILY)	F:GO:0003674; F:GO:0003824; F:GO:0004180; F:GO:0004185; P:GO:0006508; P:GO:0006807; P:GO:0008150; P:GO:0008152; F:GO:0008233; F:GO:0008236; F:GO:0008238; F:GO:0016787; F:GO:0017171; P:GO:0019538; P:GO:0043170; P:GO:0044238; F:GO:0070008; P:GO:0071704; F:GO:0140096; P:GO:1901564	F:molecular_function; F:catalytic activity; F:carboxypeptidase activity; F:serine-type carboxypeptidase activity; P:proteolysis; P:nitrogen compound metabolic process; P:biological_process; P:metabolic process; F:peptidase activity; F:serine-type peptidase activity; F:exopeptidase activity; F:hydrolase activity; F:serine hydrolase activity; P:protein metabolic process; P:macromolecule metabolic process; P:primary metabolic process; F:serine-type exopeptidase activity; P:organic substance metabolic process; F:catalytic activity, acting on a protein; P:organonitrogen compound metabolic process
[INTERPRO, BLASTED, MAPPED, ANNOTATED]	gbr.143.10.t1	guanine nucleotide-binding protein G(o) subunit alpha-like	359	20	0.0	83.52	4	P:GO:0007186; F:GO:0003924; F:GO:0019001; F:GO:0031683	P:G protein-coupled receptor signaling pathway; F:GTPase activity; F:guanyl nucleotide binding; F:G-protein beta/gamma-subunit complex binding	EC:3.6.1.15	Nucleoside-triphosphate phosphatase	IPR001019 (PRINTS); IPR001019 (SMART); IPR001019 (PFAM); IPR011025 (G3DSA:1.10.400.GENE3D); G3DSA:3.40.50.300 (GENE3D); IPR001019 (PANTHER); PTHR10218:SF302 (PANTHER); IPR001019 (PROSITE_PROFILES); IPR001019 (CDD); IPR027417 (SUPERFAMILY); IPR011025 (SUPERFAMILY)	F:GO:0000166; F:GO:0003674; F:GO:0003674; F:GO:0003674; F:GO:0003824; F:GO:0003924; F:GO:0005488; F:GO:0005488; P:GO:0007154; P:GO:0007165; P:GO:0007186; P:GO:0008150; P:GO:0009987; F:GO:0016462; F:GO:0016787; F:GO:0016817; F:GO:0016818; F:GO:0017076; F:GO:0017111; F:GO:0019001; P:GO:0023052; F:GO:0031683; F:GO:0036094; F:GO:0044877; P:GO:0050789; P:GO:0050794; P:GO:0050896; P:GO:0051716; P:GO:0065007; F:GO:0097159; F:GO:1901265; F:GO:1901363	F:nucleotide binding; F:molecular_function; F:molecular_function; F:molecular_function; F:catalytic activity; F:GTPase activity; F:binding; F:binding; P:cell communication; P:signal transduction; P:G protein-coupled receptor signaling pathway; P:biological_process; P:cellular process; F:pyrophosphatase activity; F:hydrolase activity; F:hydrolase activity, acting on acid anhydrides; F:hydrolase activity, acting on acid anhydrides, in phosphorus-containing anhydrides; F:purine nucleotide binding; F:nucleoside-triphosphatase activity; F:guanyl nucleotide binding; P:signaling; F:G-protein beta/gamma-subunit complex binding; F:small molecule binding; F:protein-containing complex binding; P:regulation of biological process; P:regulation of cellular process; P:response to stimulus; P:cellular response to stimulus; P:biological regulation; F:organic cyclic compound binding; F:nucleoside phosphate binding; F:heterocyclic compound binding
[INTERPRO, BLASTED, MAPPED, ANNOTATED]	gbr.143.11.t1	synaptogyrin-3-like isoform 1	453	20	0.0	70.17	2	F:GO:0005515; C:GO:0016020	F:protein binding; C:membrane			IPR008253 (PFAM); mobidb-lite (MOBIDB_LITE); mobidb-lite (MOBIDB_LITE); IPR016579 (PANTHER); CYTOPLASMIC_DOMAIN (PHOBIUS); CYTOPLASMIC_DOMAIN (PHOBIUS); TRANSMEMBRANE (PHOBIUS); NON_CYTOPLASMIC_DOMAIN (PHOBIUS); NON_CYTOPLASMIC_DOMAIN (PHOBIUS); TRANSMEMBRANE (PHOBIUS); TRANSMEMBRANE (PHOBIUS); IPR008253 (PROSITE_PROFILES); IPR036034 (SUPERFAMILY); TMhelix (TMHMM); TMhelix (TMHMM); TMhelix (TMHMM); TMhelix (TMHMM)	F:GO:0003674; F:GO:0005488; F:GO:0005515; C:GO:0005575; C:GO:0016020; C:GO:0110165	F:molecular_function; F:binding; F:protein binding; C:cellular_component; C:membrane; C:cellular anatomical entity
[INTERPRO, BLASTED, ANNOTATED]	gbr.143.12.t1	uncharacterized protein LOC110985596	304	17	0.0	58.43	1	F:GO:0005515	F:protein binding			IPR041489 (PFAM); IPR036034 (G3DSA:2.30.42.GENE3D); cd00136 (CDD); IPR036034 (SUPERFAMILY)	F:GO:0003674; F:GO:0005488; F:GO:0005515	F:molecular_function; F:binding; F:protein binding
[INTERPRO, BLASTED, MAPPED, ANNOTATED]	gbr.143.13.t1	cAMP-dependent protein kinase type I-alpha regulatory subunit	382	20	0.0	90.53	3	P:GO:0001932; F:GO:0008603; C:GO:0005952	P:regulation of protein phosphorylation; F:cAMP-dependent protein kinase regulator activity; C:cAMP-dependent protein kinase complex			PR00103 (PRINTS); IPR000595 (SMART); IPR012198 (PIRSF); IPR014710 (G3DSA:2.60.120.GENE3D); IPR014710 (G3DSA:2.60.120.GENE3D); IPR000595 (PFAM); mobidb-lite (MOBIDB_LITE); mobidb-lite (MOBIDB_LITE); PTHR11635:SF126 (PANTHER); PTHR11635 (PANTHER); IPR018488 (PROSITE_PATTERNS); IPR018488 (PROSITE_PATTERNS); IPR018488 (PROSITE_PATTERNS); IPR018488 (PROSITE_PATTERNS); IPR000595 (PROSITE_PROFILES); IPR000595 (PROSITE_PROFILES); IPR000595 (CDD); IPR000595 (CDD); SignalP-TM (SIGNALP_GRAM_POSITIVE); IPR018490 (SUPERFAMILY); IPR018490 (SUPERFAMILY)	P:GO:0001932; F:GO:0003674; C:GO:0005575; C:GO:0005952; P:GO:0006464; P:GO:0006468; P:GO:0006793; P:GO:0006796; P:GO:0006807; P:GO:0008150; P:GO:0008152; F:GO:0008603; P:GO:0009987; P:GO:0016310; F:GO:0019207; P:GO:0019220; P:GO:0019222; P:GO:0019538; F:GO:0019887; F:GO:0030234; P:GO:0031323; P:GO:0031399; P:GO:0032268; C:GO:0032991; P:GO:0036211; P:GO:0042325; P:GO:0043170; P:GO:0043412; P:GO:0044237; P:GO:0044238; P:GO:0044260; P:GO:0044267; P:GO:0050789; P:GO:0050794; P:GO:0051171; P:GO:0051174; P:GO:0051246; P:GO:0060255; P:GO:0065007; P:GO:0071704; P:GO:0080090; F:GO:0098772; C:GO:0140535; P:GO:1901564	P:regulation of protein phosphorylation; F:molecular_function; C:cellular_component; C:cAMP-dependent protein kinase complex; P:cellular protein modification process; P:protein phosphorylation; P:phosphorus metabolic process; P:phosphate-containing compound metabolic process; P:nitrogen compound metabolic process; P:biological_process; P:metabolic process; F:cAMP-dependent protein kinase regulator activity; P:cellular process; P:phosphorylation; F:kinase regulator activity; P:regulation of phosphate metabolic process; P:regulation of metabolic process; P:protein metabolic process; F:protein kinase regulator activity; F:enzyme regulator activity; P:regulation of cellular metabolic process; P:regulation of protein modification process; P:regulation of cellular protein metabolic process; C:protein-containing complex; P:protein modification process; P:regulation of phosphorylation; P:macromolecule metabolic process; P:macromolecule modification; P:cellular metabolic process; P:primary metabolic process; P:cellular macromolecule metabolic process; P:cellular protein metabolic process; P:regulation of biological process; P:regulation of cellular process; P:regulation of nitrogen compound metabolic process; P:regulation of phosphorus metabolic process; P:regulation of protein metabolic process; P:regulation of macromolecule metabolic process; P:biological regulation; P:organic substance metabolic process; P:regulation of primary metabolic process; F:molecular function regulator; C:intracellular protein-containing complex; P:organonitrogen compound metabolic process
[INTERPRO, BLASTED]	gbr.143.14.t1	leukocyte receptor cluster member 8 homolog	930	20	0.0	66.44						Coil (COILS); IPR005062 (PFAM); G3DSA:1.25.40.990 (GENE3D); mobidb-lite (MOBIDB_LITE); mobidb-lite (MOBIDB_LITE); mobidb-lite (MOBIDB_LITE); mobidb-lite (MOBIDB_LITE); mobidb-lite (MOBIDB_LITE); mobidb-lite (MOBIDB_LITE); mobidb-lite (MOBIDB_LITE); mobidb-lite (MOBIDB_LITE); mobidb-lite (MOBIDB_LITE); mobidb-lite (MOBIDB_LITE); mobidb-lite (MOBIDB_LITE); mobidb-lite (MOBIDB_LITE); mobidb-lite (MOBIDB_LITE); PTHR12436:SF4 (PANTHER); PTHR12436 (PANTHER); IPR000717 (PROSITE_PROFILES)	no GO terms	no GO terms
[INTERPRO, BLASTED]	gbr.143.15.t1	uncharacterized protein LOC110985597	287	5	0.0	64.31						mobidb-lite (MOBIDB_LITE); mobidb-lite (MOBIDB_LITE); mobidb-lite (MOBIDB_LITE); mobidb-lite (MOBIDB_LITE); mobidb-lite (MOBIDB_LITE); mobidb-lite (MOBIDB_LITE); SIGNAL_PEPTIDE_C_REGION (PHOBIUS); SIGNAL_PEPTIDE_N_REGION (PHOBIUS); SIGNAL_PEPTIDE_H_REGION (PHOBIUS); NON_CYTOPLASMIC_DOMAIN (PHOBIUS); SIGNAL_PEPTIDE (PHOBIUS); SignalP-TM (SIGNALP_GRAM_POSITIVE)	no GO terms	no GO terms
[INTERPRO, BLASTED, MAPPED, ANNOTATED]	gbr.143.16.t1	caveolin-1	196	20	7.45771E-142	59.95	1	P:GO:0070836	P:caveola assembly			IPR001612 (PFAM); IPR001612 (PANTHER); TRANSMEMBRANE (PHOBIUS); CYTOPLASMIC_DOMAIN (PHOBIUS); TRANSMEMBRANE (PHOBIUS); CYTOPLASMIC_DOMAIN (PHOBIUS); NON_CYTOPLASMIC_DOMAIN (PHOBIUS); TMhelix (TMHMM)	P:GO:0001765; P:GO:0007009; P:GO:0008150; P:GO:0009987; P:GO:0010256; P:GO:0016043; P:GO:0022607; P:GO:0031579; P:GO:0044085; P:GO:0044091; P:GO:0044854; P:GO:0044857; P:GO:0061024; P:GO:0070836; P:GO:0071709; P:GO:0071840	P:membrane raft assembly; P:plasma membrane organization; P:biological_process; P:cellular process; P:endomembrane system organization; P:cellular component organization; P:cellular component assembly; P:membrane raft organization; P:cellular component biogenesis; P:membrane biogenesis; P:plasma membrane raft assembly; P:plasma membrane raft organization; P:membrane organization; P:caveola assembly; P:membrane assembly; P:cellular component organization or biogenesis
[INTERPRO, BLASTED, MAPPED, ANNOTATED]	gbr.143.17.t1	caveolin-1-like isoform X2	183	20	2.43279E-98	61.72	1	P:GO:0070836	P:caveola assembly			IPR001612 (PFAM); IPR001612 (PANTHER); CYTOPLASMIC_DOMAIN (PHOBIUS); CYTOPLASMIC_DOMAIN (PHOBIUS); NON_CYTOPLASMIC_DOMAIN (PHOBIUS); TRANSMEMBRANE (PHOBIUS); TRANSMEMBRANE (PHOBIUS); TMhelix (TMHMM); TMhelix (TMHMM)	P:GO:0001765; P:GO:0007009; P:GO:0008150; P:GO:0009987; P:GO:0010256; P:GO:0016043; P:GO:0022607; P:GO:0031579; P:GO:0044085; P:GO:0044091; P:GO:0044854; P:GO:0044857; P:GO:0061024; P:GO:0070836; P:GO:0071709; P:GO:0071840	P:membrane raft assembly; P:plasma membrane organization; P:biological_process; P:cellular process; P:endomembrane system organization; P:cellular component organization; P:cellular component assembly; P:membrane raft organization; P:cellular component biogenesis; P:membrane biogenesis; P:plasma membrane raft assembly; P:plasma membrane raft organization; P:membrane organization; P:caveola assembly; P:membrane assembly; P:cellular component organization or biogenesis
[INTERPRO, BLASTED, MAPPED, ANNOTATED]	gbr.143.18.t1	dynein intermediate chain 3, ciliary	600	20	0.0	88.15	1	F:GO:0005515	F:protein binding			Coil (COILS); IPR001680 (SMART); IPR015943 (G3DSA:2.130.10.GENE3D); mobidb-lite (MOBIDB_LITE); mobidb-lite (MOBIDB_LITE); PTHR12442 (PANTHER); PTHR12442:SF7 (PANTHER); IPR019775 (PROSITE_PATTERNS); IPR017986 (PROSITE_PROFILES); IPR036322 (SUPERFAMILY)	F:GO:0003674; F:GO:0005488; F:GO:0005515	F:molecular_function; F:binding; F:protein binding
[INTERPRO, BLASTED, MAPPED, ANNOTATED]	gbr.143.19.t1	AP-5 complex subunit zeta-1	773	20	0.0	64.28	1	C:GO:0044599	C:AP-5 adaptor complex			IPR028222 (PFAM); IPR028222 (PANTHER)	C:GO:0005575; C:GO:0005622; C:GO:0005737; C:GO:0016020; C:GO:0030117; C:GO:0030119; C:GO:0032991; C:GO:0044599; C:GO:0048475; C:GO:0098796; C:GO:0110165	C:cellular_component; C:intracellular; C:cytoplasm; C:membrane; C:membrane coat; C:AP-type membrane coat adaptor complex; C:protein-containing complex; C:AP-5 adaptor complex; C:coated membrane; C:membrane protein complex; C:cellular anatomical entity
[INTERPRO, BLASTED, MAPPED, ANNOTATED]	gbr.143.2.t1	octopamine receptor beta-2R-like	371	20	0.0	59.48	3	P:GO:0007186; F:GO:0004930; C:GO:0016021	P:G protein-coupled receptor signaling pathway; F:G protein-coupled receptor activity; C:integral component of membrane			IPR000276 (PRINTS); IPR000276 (SMART); G3DSA:1.20.1070.10 (GENE3D); IPR000276 (PFAM); PTHR24248 (PANTHER); IPR000276 (PROSITE_PATTERNS); CYTOPLASMIC_DOMAIN (PHOBIUS); CYTOPLASMIC_DOMAIN (PHOBIUS); TRANSMEMBRANE (PHOBIUS); NON_CYTOPLASMIC_DOMAIN (PHOBIUS); NON_CYTOPLASMIC_DOMAIN (PHOBIUS); TRANSMEMBRANE (PHOBIUS); TRANSMEMBRANE (PHOBIUS); TRANSMEMBRANE (PHOBIUS); TRANSMEMBRANE (PHOBIUS); TRANSMEMBRANE (PHOBIUS); TRANSMEMBRANE (PHOBIUS); NON_CYTOPLASMIC_DOMAIN (PHOBIUS); NON_CYTOPLASMIC_DOMAIN (PHOBIUS); CYTOPLASMIC_DOMAIN (PHOBIUS); CYTOPLASMIC_DOMAIN (PHOBIUS); IPR017452 (PROSITE_PROFILES); cd14967 (CDD); SSF81321 (SUPERFAMILY); TMhelix (TMHMM); TMhelix (TMHMM); TMhelix (TMHMM); TMhelix (TMHMM); TMhelix (TMHMM); TMhelix (TMHMM); TMhelix (TMHMM)	F:GO:0003674; F:GO:0004888; F:GO:0004930; C:GO:0005575; P:GO:0007154; P:GO:0007165; P:GO:0007186; P:GO:0008150; P:GO:0009987; C:GO:0016020; C:GO:0016021; P:GO:0023052; C:GO:0031224; F:GO:0038023; P:GO:0050789; P:GO:0050794; P:GO:0050896; P:GO:0051716; F:GO:0060089; P:GO:0065007; C:GO:0110165	F:molecular_function; F:transmembrane signaling receptor activity; F:G protein-coupled receptor activity; C:cellular_component; P:cell communication; P:signal transduction; P:G protein-coupled receptor signaling pathway; P:biological_process; P:cellular process; C:membrane; C:integral component of membrane; P:signaling; C:intrinsic component of membrane; F:signaling receptor activity; P:regulation of biological process; P:regulation of cellular process; P:response to stimulus; P:cellular response to stimulus; F:molecular transducer activity; P:biological regulation; C:cellular anatomical entity
[INTERPRO, BLASTED, MAPPED, ANNOTATED]	gbr.143.20.t1	partner and localizer of BRCA2	1256	20	0.0	48.24	3	P:GO:0000724; F:GO:0003677; F:GO:0005515	P:double-strand break repair via homologous recombination; F:DNA binding; F:protein binding			Coil (COILS); IPR031920 (PFAM); IPR015943 (G3DSA:2.130.10.GENE3D); mobidb-lite (MOBIDB_LITE); mobidb-lite (MOBIDB_LITE); mobidb-lite (MOBIDB_LITE); mobidb-lite (MOBIDB_LITE); mobidb-lite (MOBIDB_LITE); mobidb-lite (MOBIDB_LITE); mobidb-lite (MOBIDB_LITE); mobidb-lite (MOBIDB_LITE); mobidb-lite (MOBIDB_LITE); mobidb-lite (MOBIDB_LITE); IPR042417 (PANTHER)	P:GO:0000724; P:GO:0000725; F:GO:0003674; F:GO:0003674; F:GO:0003676; F:GO:0003677; F:GO:0005488; F:GO:0005488; F:GO:0005515; P:GO:0006139; P:GO:0006259; P:GO:0006281; P:GO:0006302; P:GO:0006310; P:GO:0006725; P:GO:0006807; P:GO:0006950; P:GO:0006974; P:GO:0008150; P:GO:0008152; P:GO:0009987; P:GO:0033554; P:GO:0034641; P:GO:0043170; P:GO:0044237; P:GO:0044238; P:GO:0044260; P:GO:0046483; P:GO:0050896; P:GO:0051716; P:GO:0071704; P:GO:0090304; F:GO:0097159; P:GO:1901360; F:GO:1901363	P:double-strand break repair via homologous recombination; P:recombinational repair; F:molecular_function; F:molecular_function; F:nucleic acid binding; F:DNA binding; F:binding; F:binding; F:protein binding; P:nucleobase-containing compound metabolic process; P:DNA metabolic process; P:DNA repair; P:double-strand break repair; P:DNA recombination; P:cellular aromatic compound metabolic process; P:nitrogen compound metabolic process; P:response to stress; P:cellular response to DNA damage stimulus; P:biological_process; P:metabolic process; P:cellular process; P:cellular response to stress; P:cellular nitrogen compound metabolic process; P:macromolecule metabolic process; P:cellular metabolic process; P:primary metabolic process; P:cellular macromolecule metabolic process; P:heterocycle metabolic process; P:response to stimulus; P:cellular response to stimulus; P:organic substance metabolic process; P:nucleic acid metabolic process; F:organic cyclic compound binding; P:organic cyclic compound metabolic process; F:heterocyclic compound binding
[INTERPRO, NO-BLAST]	gbr.143.21.t1	---NA---	104									mobidb-lite (MOBIDB_LITE); mobidb-lite (MOBIDB_LITE); mobidb-lite (MOBIDB_LITE)	no GO terms	no GO terms
[INTERPRO, BLASTED, MAPPED]	gbr.143.22.t1	putative TBC1 domain family member 2A	292	20	4.0429E-21	50.14	6	P:GO:0006278; P:GO:0006310; P:GO:0015074; F:GO:0003676; F:GO:0003677; F:GO:0003964	P:RNA-dependent DNA biosynthetic process; P:DNA recombination; P:DNA integration; F:nucleic acid binding; F:DNA binding; F:RNA-directed DNA polymerase activity			CYTOPLASMIC_DOMAIN (PHOBIUS); TRANSMEMBRANE (PHOBIUS); NON_CYTOPLASMIC_DOMAIN (PHOBIUS); TMhelix (TMHMM)	no GO terms	no GO terms
[INTERPRO, NO-BLAST]	gbr.143.23.t1	---NA---	268									mobidb-lite (MOBIDB_LITE); mobidb-lite (MOBIDB_LITE); mobidb-lite (MOBIDB_LITE); mobidb-lite (MOBIDB_LITE)	no GO terms	no GO terms
[INTERPRO, BLASTED]	gbr.143.24.t1	uncharacterized protein LOC110985607	691	20	0.0	54.6						IPR005312 (PFAM); mobidb-lite (MOBIDB_LITE); mobidb-lite (MOBIDB_LITE); mobidb-lite (MOBIDB_LITE); mobidb-lite (MOBIDB_LITE); mobidb-lite (MOBIDB_LITE); PTHR47331 (PANTHER)	no GO terms	no GO terms
[INTERPRO, BLASTED, MAPPED, ANNOTATED]	gbr.143.25.t1	dynein assembly factor 5, axonemal-like	833	20	0.0	78.44	5	P:GO:0003341; P:GO:0036158; P:GO:0036159; F:GO:0045505; C:GO:0005737	P:cilium movement; P:outer dynein arm assembly; P:inner dynein arm assembly; F:dynein intermediate chain binding; C:cytoplasm			PF13646 (PFAM); IPR011989 (G3DSA:1.25.10.GENE3D); IPR011989 (G3DSA:1.25.10.GENE3D); PTHR16216:SF2 (PANTHER); PTHR16216 (PANTHER); IPR016024 (SUPERFAMILY)	P:GO:0000226; P:GO:0000226; P:GO:0001578; P:GO:0001578; P:GO:0003341; F:GO:0003674; F:GO:0005488; F:GO:0005515; C:GO:0005575; C:GO:0005622; C:GO:0005737; P:GO:0006928; P:GO:0006996; P:GO:0006996; P:GO:0007010; P:GO:0007010; P:GO:0007017; P:GO:0007017; P:GO:0007017; P:GO:0007018; P:GO:0008150; P:GO:0008150; P:GO:0008150; P:GO:0009987; P:GO:0009987; P:GO:0009987; P:GO:0016043; P:GO:0016043; P:GO:0022607; P:GO:0022607; P:GO:0030030; P:GO:0030030; P:GO:0030031; P:GO:0030031; P:GO:0034622; P:GO:0034622; P:GO:0035082; P:GO:0035082; P:GO:0036158; P:GO:0036159; P:GO:0043933; P:GO:0043933; P:GO:0044085; P:GO:0044085; P:GO:0044782; P:GO:0044782; F:GO:0045505; P:GO:0060271; P:GO:0060271; P:GO:0065003; P:GO:0065003; P:GO:0070286; P:GO:0070286; P:GO:0070925; P:GO:0070925; P:GO:0071840; P:GO:0071840; C:GO:0110165; P:GO:0120031; P:GO:0120031; P:GO:0120036; P:GO:0120036	P:microtubule cytoskeleton organization; P:microtubule cytoskeleton organization; P:microtubule bundle formation; P:microtubule bundle formation; P:cilium movement; F:molecular_function; F:binding; F:protein binding; C:cellular_component; C:intracellular; C:cytoplasm; P:movement of cell or subcellular component; P:organelle organization; P:organelle organization; P:cytoskeleton organization; P:cytoskeleton organization; P:microtubule-based process; P:microtubule-based process; P:microtubule-based process; P:microtubule-based movement; P:biological_process; P:biological_process; P:biological_process; P:cellular process; P:cellular process; P:cellular process; P:cellular component organization; P:cellular component organization; P:cellular component assembly; P:cellular component assembly; P:cell projection organization; P:cell projection organization; P:cell projection assembly; P:cell projection assembly; P:cellular protein-containing complex assembly; P:cellular protein-containing complex assembly; P:axoneme assembly; P:axoneme assembly; P:outer dynein arm assembly; P:inner dynein arm assembly; P:protein-containing complex subunit organization; P:protein-containing complex subunit organization; P:cellular component biogenesis; P:cellular component biogenesis; P:cilium organization; P:cilium organization; F:dynein intermediate chain binding; P:cilium assembly; P:cilium assembly; P:protein-containing complex assembly; P:protein-containing complex assembly; P:axonemal dynein complex assembly; P:axonemal dynein complex assembly; P:organelle assembly; P:organelle assembly; P:cellular component organization or biogenesis; P:cellular component organization or biogenesis; C:cellular anatomical entity; P:plasma membrane bounded cell projection assembly; P:plasma membrane bounded cell projection assembly; P:plasma membrane bounded cell projection organization; P:plasma membrane bounded cell projection organization
[INTERPRO, BLASTED, ANNOTATED]	gbr.143.26.t1	SPRY domain-containing SOCS box protein 3-like	443	20	0.0	70.03	1	F:GO:0005515	F:protein binding			IPR003877 (SMART); IPR003877 (PFAM); IPR043136 (G3DSA:2.60.120.GENE3D); mobidb-lite (MOBIDB_LITE); mobidb-lite (MOBIDB_LITE); mobidb-lite (MOBIDB_LITE); mobidb-lite (MOBIDB_LITE); mobidb-lite (MOBIDB_LITE); PTHR12245 (PANTHER); PTHR12245:SF5 (PANTHER); IPR001870 (PROSITE_PROFILES); IPR001496 (PROSITE_PROFILES); IPR035754 (CDD); IPR013320 (SUPERFAMILY)	F:GO:0003674; F:GO:0005488; F:GO:0005515	F:molecular_function; F:binding; F:protein binding
[INTERPRO, BLASTED, MAPPED, ANNOTATED]	gbr.143.27.t1	crossover junction endonuclease EME1-like	806	20	0.0	67.85	5	P:GO:0006281; F:GO:0003677; F:GO:0004518; C:GO:0005634; C:GO:0048476	P:DNA repair; F:DNA binding; F:nuclease activity; C:nucleus; C:Holliday junction resolvase complex			IPR006166 (SMART); IPR042530 (G3DSA:1.10.150.GENE3D); G3DSA:3.40.50.10130 (GENE3D); IPR006166 (PFAM); mobidb-lite (MOBIDB_LITE); mobidb-lite (MOBIDB_LITE); mobidb-lite (MOBIDB_LITE); mobidb-lite (MOBIDB_LITE); mobidb-lite (MOBIDB_LITE); mobidb-lite (MOBIDB_LITE); mobidb-lite (MOBIDB_LITE); mobidb-lite (MOBIDB_LITE); mobidb-lite (MOBIDB_LITE); mobidb-lite (MOBIDB_LITE); PTHR21077:SF10 (PANTHER); IPR033310 (PANTHER); cd14376 (CDD)	F:GO:0003674; F:GO:0003674; F:GO:0003676; F:GO:0003677; F:GO:0003824; F:GO:0004518; F:GO:0005488; C:GO:0005575; C:GO:0005575; C:GO:0005622; C:GO:0005634; P:GO:0006139; P:GO:0006259; P:GO:0006281; P:GO:0006725; P:GO:0006807; P:GO:0006950; P:GO:0006974; P:GO:0008150; P:GO:0008152; P:GO:0009987; F:GO:0016787; F:GO:0016788; C:GO:0032991; P:GO:0033554; P:GO:0034641; P:GO:0043170; C:GO:0043226; C:GO:0043227; C:GO:0043229; C:GO:0043231; P:GO:0044237; P:GO:0044238; P:GO:0044260; P:GO:0046483; C:GO:0048476; P:GO:0050896; P:GO:0051716; P:GO:0071704; P:GO:0090304; F:GO:0097159; C:GO:0110165; P:GO:1901360; F:GO:1901363; C:GO:1902494; C:GO:1905347	F:molecular_function; F:molecular_function; F:nucleic acid binding; F:DNA binding; F:catalytic activity; F:nuclease activity; F:binding; C:cellular_component; C:cellular_component; C:intracellular; C:nucleus; P:nucleobase-containing compound metabolic process; P:DNA metabolic process; P:DNA repair; P:cellular aromatic compound metabolic process; P:nitrogen compound metabolic process; P:response to stress; P:cellular response to DNA damage stimulus; P:biological_process; P:metabolic process; P:cellular process; F:hydrolase activity; F:hydrolase activity, acting on ester bonds; C:protein-containing complex; P:cellular response to stress; P:cellular nitrogen compound metabolic process; P:macromolecule metabolic process; C:organelle; C:membrane-bounded organelle; C:intracellular organelle; C:intracellular membrane-bounded organelle; P:cellular metabolic process; P:primary metabolic process; P:cellular macromolecule metabolic process; P:heterocycle metabolic process; C:Holliday junction resolvase complex; P:response to stimulus; P:cellular response to stimulus; P:organic substance metabolic process; P:nucleic acid metabolic process; F:organic cyclic compound binding; C:cellular anatomical entity; P:organic cyclic compound metabolic process; F:heterocyclic compound binding; C:catalytic complex; C:endodeoxyribonuclease complex
[INTERPRO, BLASTED, MAPPED]	gbr.143.29.t1_gbr.143.28.t1	rho GTPase-activating protein 17-like isoform X1	697	20	0.0	72.29	2	P:GO:0007165; C:GO:0005737	P:signal transduction; C:cytoplasm			IPR027267 (G3DSA:1.20.1270.GENE3D); IPR008936 (G3DSA:1.10.555.GENE3D); IPR000198 (PFAM); IPR004148 (PFAM); mobidb-lite (MOBIDB_LITE); mobidb-lite (MOBIDB_LITE); mobidb-lite (MOBIDB_LITE); mobidb-lite (MOBIDB_LITE); mobidb-lite (MOBIDB_LITE); PTHR14130 (PANTHER); IPR000198 (PROSITE_PROFILES); IPR004148 (PROSITE_PROFILES); cd07595 (CDD); IPR027267 (SUPERFAMILY); IPR008936 (SUPERFAMILY)	no GO terms	no GO terms
[INTERPRO, BLASTED, MAPPED, ANNOTATED]	gbr.143.3.t1	peroxisomal membrane protein PMP34-like	249	20	5.31396E-147	75.62	1	P:GO:0055085	P:transmembrane transport			IPR002067 (PRINTS); IPR018108 (PFAM); IPR023395 (G3DSA:1.50.40.GENE3D); PTHR45939 (PANTHER); PTHR45939:SF5 (PANTHER); NON_CYTOPLASMIC_DOMAIN (PHOBIUS); TRANSMEMBRANE (PHOBIUS); CYTOPLASMIC_DOMAIN (PHOBIUS); TRANSMEMBRANE (PHOBIUS); CYTOPLASMIC_DOMAIN (PHOBIUS); TRANSMEMBRANE (PHOBIUS); CYTOPLASMIC_DOMAIN (PHOBIUS); TRANSMEMBRANE (PHOBIUS); TRANSMEMBRANE (PHOBIUS); NON_CYTOPLASMIC_DOMAIN (PHOBIUS); NON_CYTOPLASMIC_DOMAIN (PHOBIUS); IPR018108 (PROSITE_PROFILES); IPR018108 (PROSITE_PROFILES); IPR023395 (SUPERFAMILY); TMhelix (TMHMM); TMhelix (TMHMM); TMhelix (TMHMM); TMhelix (TMHMM); TMhelix (TMHMM)	P:GO:0006810; P:GO:0008150; P:GO:0009987; P:GO:0051179; P:GO:0051234; P:GO:0055085	P:transport; P:biological_process; P:cellular process; P:localization; P:establishment of localization; P:transmembrane transport
[INTERPRO, BLASTED, MAPPED, ANNOTATED]	gbr.143.30.t1	alpha-N-acetylneuraminide alpha-2,8-sialyltransferase-like isoform X1	274	20	0.0	63.72	2	P:GO:0006486; F:GO:0008373	P:protein glycosylation; F:sialyltransferase activity			IPR012163 (PIRSF); IPR001675 (PFAM); IPR038578 (G3DSA:3.90.1480.GENE3D); PTHR11987 (PANTHER); PTHR11987:SF34 (PANTHER)	F:GO:0003674; F:GO:0003824; P:GO:0006464; P:GO:0006486; P:GO:0006807; P:GO:0008150; P:GO:0008152; F:GO:0008373; P:GO:0009058; P:GO:0009059; P:GO:0009100; P:GO:0009101; P:GO:0009987; F:GO:0016740; F:GO:0016757; P:GO:0019538; P:GO:0034645; P:GO:0036211; P:GO:0043170; P:GO:0043412; P:GO:0043413; P:GO:0044237; P:GO:0044238; P:GO:0044249; P:GO:0044260; P:GO:0044267; P:GO:0070085; P:GO:0071704; P:GO:1901135; P:GO:1901137; P:GO:1901564; P:GO:1901566; P:GO:1901576	F:molecular_function; F:catalytic activity; P:cellular protein modification process; P:protein glycosylation; P:nitrogen compound metabolic process; P:biological_process; P:metabolic process; F:sialyltransferase activity; P:biosynthetic process; P:macromolecule biosynthetic process; P:glycoprotein metabolic process; P:glycoprotein biosynthetic process; P:cellular process; F:transferase activity; F:transferase activity, transferring glycosyl groups; P:protein metabolic process; P:cellular macromolecule biosynthetic process; P:protein modification process; P:macromolecule metabolic process; P:macromolecule modification; P:macromolecule glycosylation; P:cellular metabolic process; P:primary metabolic process; P:cellular biosynthetic process; P:cellular macromolecule metabolic process; P:cellular protein metabolic process; P:glycosylation; P:organic substance metabolic process; P:carbohydrate derivative metabolic process; P:carbohydrate derivative biosynthetic process; P:organonitrogen compound metabolic process; P:organonitrogen compound biosynthetic process; P:organic substance biosynthetic process
[INTERPRO, BLASTED, MAPPED, ANNOTATED]	gbr.143.31.t1	RNA demethylase ALKBH5	524	20	0.0	75.58	3	P:GO:0006397; P:GO:0035553; F:GO:0035515	P:mRNA processing; P:oxidative single-stranded RNA demethylation; F:oxidative RNA demethylase activity			IPR027450 (PFAM); IPR037151 (G3DSA:2.60.120.GENE3D); mobidb-lite (MOBIDB_LITE); mobidb-lite (MOBIDB_LITE); mobidb-lite (MOBIDB_LITE); mobidb-lite (MOBIDB_LITE); mobidb-lite (MOBIDB_LITE); mobidb-lite (MOBIDB_LITE); IPR032860 (PANTHER); SSF51197 (SUPERFAMILY)	F:GO:0003674; F:GO:0003824; P:GO:0006139; P:GO:0006139; P:GO:0006396; P:GO:0006397; P:GO:0006725; P:GO:0006725; P:GO:0006807; P:GO:0006807; P:GO:0008150; P:GO:0008150; P:GO:0008152; P:GO:0008152; P:GO:0009451; P:GO:0009987; P:GO:0009987; P:GO:0010467; P:GO:0016070; P:GO:0016070; P:GO:0016071; F:GO:0016491; F:GO:0016705; F:GO:0016706; F:GO:0032451; P:GO:0034641; P:GO:0034641; P:GO:0035513; F:GO:0035515; P:GO:0035553; P:GO:0043170; P:GO:0043170; P:GO:0043412; P:GO:0044237; P:GO:0044237; P:GO:0044238; P:GO:0044238; P:GO:0046483; P:GO:0046483; F:GO:0051213; P:GO:0070988; P:GO:0070989; P:GO:0071704; P:GO:0071704; P:GO:0090304; P:GO:0090304; F:GO:0140098; F:GO:0140640; P:GO:1901360; P:GO:1901360	F:molecular_function; F:catalytic activity; P:nucleobase-containing compound metabolic process; P:nucleobase-containing compound metabolic process; P:RNA processing; P:mRNA processing; P:cellular aromatic compound metabolic process; P:cellular aromatic compound metabolic process; P:nitrogen compound metabolic process; P:nitrogen compound metabolic process; P:biological_process; P:biological_process; P:metabolic process; P:metabolic process; P:RNA modification; P:cellular process; P:cellular process; P:gene expression; P:RNA metabolic process; P:RNA metabolic process; P:mRNA metabolic process; F:oxidoreductase activity; F:oxidoreductase activity, acting on paired donors, with incorporation or reduction of molecular oxygen; F:oxidoreductase activity, acting on paired donors, with incorporation or reduction of molecular oxygen, 2-oxoglutarate as one donor, and incorporation of one atom each of oxygen into both donors; F:demethylase activity; P:cellular nitrogen compound metabolic process; P:cellular nitrogen compound metabolic process; P:oxidative RNA demethylation; F:oxidative RNA demethylase activity; P:oxidative single-stranded RNA demethylation; P:macromolecule metabolic process; P:macromolecule metabolic process; P:macromolecule modification; P:cellular metabolic process; P:cellular metabolic process; P:primary metabolic process; P:primary metabolic process; P:heterocycle metabolic process; P:heterocycle metabolic process; F:dioxygenase activity; P:demethylation; P:oxidative demethylation; P:organic substance metabolic process; P:organic substance metabolic process; P:nucleic acid metabolic process; P:nucleic acid metabolic process; F:catalytic activity, acting on RNA; F:catalytic activity, acting on a nucleic acid; P:organic cyclic compound metabolic process; P:organic cyclic compound metabolic process
[INTERPRO, BLASTED, ANNOTATED]	gbr.143.32.t1	ankyrin repeat domain-containing protein 54 isoform X3	360	20	0.0	65.36	1	F:GO:0005515	F:protein binding			Coil (COILS); IPR002110 (SMART); IPR020683 (PFAM); IPR036770 (G3DSA:1.25.40.GENE3D); mobidb-lite (MOBIDB_LITE); mobidb-lite (MOBIDB_LITE); mobidb-lite (MOBIDB_LITE); mobidb-lite (MOBIDB_LITE); PTHR24197:SF38 (PANTHER); PTHR24197 (PANTHER); IPR020683 (PROSITE_PROFILES); IPR002110 (PROSITE_PROFILES); IPR002110 (PROSITE_PROFILES); IPR002110 (PROSITE_PROFILES); IPR036770 (SUPERFAMILY)	F:GO:0003674; F:GO:0005488; F:GO:0005515	F:molecular_function; F:binding; F:protein binding
[INTERPRO, BLASTED, MAPPED, ANNOTATED]	gbr.143.33.t1_gbr.143.35.t1	sorting nexin-8-like	530	20	0.0	80.37	2	P:GO:0006810; C:GO:0110165	P:transport; C:cellular anatomical entity			IPR001683 (PFAM); G3DSA:1.10.238.10 (GENE3D); IPR036871 (G3DSA:3.30.1520.GENE3D); mobidb-lite (MOBIDB_LITE); IPR028662 (PANTHER); IPR001683 (PROSITE_PROFILES); cd07597 (CDD); IPR035704 (CDD); IPR011992 (SUPERFAMILY); IPR036871 (SUPERFAMILY)	C:GO:0005575; P:GO:0006810; P:GO:0008150; P:GO:0051179; P:GO:0051234; C:GO:0110165	C:cellular_component; P:transport; P:biological_process; P:localization; P:establishment of localization; C:cellular anatomical entity
[INTERPRO, BLASTED]	gbr.143.34.t1	E3 ubiquitin-protein ligase TRIM56-like	281	20	1.71779E-72	59.95						IPR011042 (G3DSA:2.120.10.GENE3D); SSF101898 (SUPERFAMILY)	no GO terms	no GO terms
[INTERPRO, BLASTED, MAPPED]	gbr.143.36.t1	probable GPI-anchored adhesin-like protein PGA55 isoform X1	518	16	0.0	63.49	2	C:GO:0016020; C:GO:0016021	C:membrane; C:integral component of membrane			Coil (COILS); mobidb-lite (MOBIDB_LITE); mobidb-lite (MOBIDB_LITE); mobidb-lite (MOBIDB_LITE); mobidb-lite (MOBIDB_LITE); mobidb-lite (MOBIDB_LITE); mobidb-lite (MOBIDB_LITE); mobidb-lite (MOBIDB_LITE); mobidb-lite (MOBIDB_LITE); IPR031518 (PANTHER)	no GO terms	no GO terms
[INTERPRO, BLASTED, MAPPED, ANNOTATED]	gbr.143.37.t1	40S ribosomal protein SA	370	20	0.0	80.07	3	P:GO:0006412; F:GO:0003735; C:GO:0015935	P:translation; F:structural constituent of ribosome; C:small ribosomal subunit			IPR001865 (PRINTS); IPR005707 (TIGRFAM); G3DSA:3.40.50.10490 (GENE3D); IPR001865 (PFAM); IPR032281 (PFAM); mobidb-lite (MOBIDB_LITE); mobidb-lite (MOBIDB_LITE); mobidb-lite (MOBIDB_LITE); mobidb-lite (MOBIDB_LITE); IPR005707 (PANTHER); PTHR11489:SF17 (PANTHER); IPR018130 (PROSITE_PATTERNS); IPR018130 (PROSITE_PATTERNS); IPR027498 (HAMAP); IPR001865 (CDD); IPR023591 (SUPERFAMILY)	F:GO:0003674; F:GO:0003735; F:GO:0005198; C:GO:0005575; C:GO:0005622; C:GO:0005840; P:GO:0006412; P:GO:0006518; P:GO:0006807; P:GO:0008150; P:GO:0008152; P:GO:0009058; P:GO:0009059; P:GO:0009987; P:GO:0010467; C:GO:0015935; P:GO:0019538; C:GO:0032991; P:GO:0034641; P:GO:0034645; P:GO:0043043; P:GO:0043170; C:GO:0043226; C:GO:0043228; C:GO:0043229; C:GO:0043232; P:GO:0043603; P:GO:0043604; P:GO:0044237; P:GO:0044238; P:GO:0044249; P:GO:0044260; P:GO:0044267; P:GO:0044271; C:GO:0044391; P:GO:0071704; C:GO:0110165; P:GO:1901564; P:GO:1901566; P:GO:1901576; C:GO:1990904	F:molecular_function; F:structural constituent of ribosome; F:structural molecule activity; C:cellular_component; C:intracellular; C:ribosome; P:translation; P:peptide metabolic process; P:nitrogen compound metabolic process; P:biological_process; P:metabolic process; P:biosynthetic process; P:macromolecule biosynthetic process; P:cellular process; P:gene expression; C:small ribosomal subunit; P:protein metabolic process; C:protein-containing complex; P:cellular nitrogen compound metabolic process; P:cellular macromolecule biosynthetic process; P:peptide biosynthetic process; P:macromolecule metabolic process; C:organelle; C:non-membrane-bounded organelle; C:intracellular organelle; C:intracellular non-membrane-bounded organelle; P:cellular amide metabolic process; P:amide biosynthetic process; P:cellular metabolic process; P:primary metabolic process; P:cellular biosynthetic process; P:cellular macromolecule metabolic process; P:cellular protein metabolic process; P:cellular nitrogen compound biosynthetic process; C:ribosomal subunit; P:organic substance metabolic process; C:cellular anatomical entity; P:organonitrogen compound metabolic process; P:organonitrogen compound biosynthetic process; P:organic substance biosynthetic process; C:ribonucleoprotein complex
[INTERPRO, BLASTED, MAPPED, ANNOTATED]	gbr.143.38.t1	pyridoxal-dependent decarboxylase domain-containing protein 1	846	20	0.0	68.66	3	P:GO:0019752; F:GO:0016831; F:GO:0030170	P:carboxylic acid metabolic process; F:carboxy-lyase activity; F:pyridoxal phosphate binding			Coil (COILS); Coil (COILS); IPR015421 (G3DSA:3.40.640.GENE3D); IPR002129 (PFAM); mobidb-lite (MOBIDB_LITE); mobidb-lite (MOBIDB_LITE); mobidb-lite (MOBIDB_LITE); mobidb-lite (MOBIDB_LITE); PTHR42735:SF1 (PANTHER); PTHR42735:SF1 (PANTHER); PTHR42735 (PANTHER); PTHR42735 (PANTHER); IPR015424 (SUPERFAMILY)	F:GO:0003674; F:GO:0003674; F:GO:0003824; F:GO:0005488; P:GO:0006082; P:GO:0008150; P:GO:0008152; P:GO:0009987; F:GO:0016829; F:GO:0016830; F:GO:0016831; P:GO:0019752; F:GO:0019842; F:GO:0030170; F:GO:0036094; F:GO:0043167; F:GO:0043168; P:GO:0043436; P:GO:0044237; P:GO:0044281; F:GO:0070279; P:GO:0071704; F:GO:0097159; F:GO:1901363	F:molecular_function; F:molecular_function; F:catalytic activity; F:binding; P:organic acid metabolic process; P:biological_process; P:metabolic process; P:cellular process; F:lyase activity; F:carbon-carbon lyase activity; F:carboxy-lyase activity; P:carboxylic acid metabolic process; F:vitamin binding; F:pyridoxal phosphate binding; F:small molecule binding; F:ion binding; F:anion binding; P:oxoacid metabolic process; P:cellular metabolic process; P:small molecule metabolic process; F:vitamin B6 binding; P:organic substance metabolic process; F:organic cyclic compound binding; F:heterocyclic compound binding
[INTERPRO, BLASTED, MAPPED]	gbr.143.39.t1	major facilitator superfamily domain-containing protein 6-like	767	20	0.0	59.03	2	C:GO:0016020; C:GO:0016021	C:membrane; C:integral component of membrane			G3DSA:1.20.1250.20 (GENE3D); IPR024989 (PFAM); G3DSA:1.20.1250.20 (GENE3D); mobidb-lite (MOBIDB_LITE); mobidb-lite (MOBIDB_LITE); mobidb-lite (MOBIDB_LITE); mobidb-lite (MOBIDB_LITE); mobidb-lite (MOBIDB_LITE); PTHR16172:SF22 (PANTHER); PTHR16172:SF22 (PANTHER); PTHR16172 (PANTHER); NON_CYTOPLASMIC_DOMAIN (PHOBIUS); CYTOPLASMIC_DOMAIN (PHOBIUS); TRANSMEMBRANE (PHOBIUS); TRANSMEMBRANE (PHOBIUS); TRANSMEMBRANE (PHOBIUS); NON_CYTOPLASMIC_DOMAIN (PHOBIUS); TRANSMEMBRANE (PHOBIUS); CYTOPLASMIC_DOMAIN (PHOBIUS); TRANSMEMBRANE (PHOBIUS); TRANSMEMBRANE (PHOBIUS); TRANSMEMBRANE (PHOBIUS); CYTOPLASMIC_DOMAIN (PHOBIUS); NON_CYTOPLASMIC_DOMAIN (PHOBIUS); TRANSMEMBRANE (PHOBIUS); NON_CYTOPLASMIC_DOMAIN (PHOBIUS); TRANSMEMBRANE (PHOBIUS); CYTOPLASMIC_DOMAIN (PHOBIUS); CYTOPLASMIC_DOMAIN (PHOBIUS); TRANSMEMBRANE (PHOBIUS); NON_CYTOPLASMIC_DOMAIN (PHOBIUS); TRANSMEMBRANE (PHOBIUS); TRANSMEMBRANE (PHOBIUS); NON_CYTOPLASMIC_DOMAIN (PHOBIUS); CYTOPLASMIC_DOMAIN (PHOBIUS); CYTOPLASMIC_DOMAIN (PHOBIUS); PS51257 (PROSITE_PROFILES); cd17479 (CDD); cd17479 (CDD); IPR036259 (SUPERFAMILY); IPR036259 (SUPERFAMILY); TMhelix (TMHMM); TMhelix (TMHMM); TMhelix (TMHMM); TMhelix (TMHMM); TMhelix (TMHMM); TMhelix (TMHMM); TMhelix (TMHMM); TMhelix (TMHMM); TMhelix (TMHMM); TMhelix (TMHMM); TMhelix (TMHMM)	no GO terms	no GO terms
[INTERPRO, BLASTED, MAPPED]	gbr.143.4.t1	serine/threonine-protein kinase 19-like	256	20	0.0	72.24	2	P:GO:0016310; F:GO:0016301	P:phosphorylation; F:kinase activity			IPR018865 (PFAM); mobidb-lite (MOBIDB_LITE); mobidb-lite (MOBIDB_LITE); IPR018865 (PANTHER)	no GO terms	no GO terms
[INTERPRO, BLASTED, MAPPED, ANNOTATED]	gbr.143.40.t1	mpv17-like protein	196	20	3.80344E-144	63.24	1	C:GO:0016021	C:integral component of membrane			IPR007248 (PFAM); IPR007248 (PANTHER); PTHR11266:SF85 (PANTHER); TRANSMEMBRANE (PHOBIUS); CYTOPLASMIC_DOMAIN (PHOBIUS); NON_CYTOPLASMIC_DOMAIN (PHOBIUS); NON_CYTOPLASMIC_DOMAIN (PHOBIUS); TRANSMEMBRANE (PHOBIUS); TRANSMEMBRANE (PHOBIUS); TRANSMEMBRANE (PHOBIUS); CYTOPLASMIC_DOMAIN (PHOBIUS); CYTOPLASMIC_DOMAIN (PHOBIUS); TMhelix (TMHMM); TMhelix (TMHMM); TMhelix (TMHMM); TMhelix (TMHMM)	C:GO:0005575; C:GO:0016020; C:GO:0016021; C:GO:0031224; C:GO:0110165	C:cellular_component; C:membrane; C:integral component of membrane; C:intrinsic component of membrane; C:cellular anatomical entity
[INTERPRO, BLASTED, MAPPED, ANNOTATED]	gbr.143.41.t1	fas-binding factor 1-like	1304	20	0.0	67.31	3	P:GO:0060271; P:GO:0090162; C:GO:0097539	P:cilium assembly; P:establishment of epithelial cell polarity; C:ciliary transition fiber			Coil (COILS); Coil (COILS); Coil (COILS); Coil (COILS); Coil (COILS); Coil (COILS); Coil (COILS); Coil (COILS); mobidb-lite (MOBIDB_LITE); mobidb-lite (MOBIDB_LITE); mobidb-lite (MOBIDB_LITE); mobidb-lite (MOBIDB_LITE); mobidb-lite (MOBIDB_LITE); mobidb-lite (MOBIDB_LITE); mobidb-lite (MOBIDB_LITE); mobidb-lite (MOBIDB_LITE); mobidb-lite (MOBIDB_LITE); mobidb-lite (MOBIDB_LITE); mobidb-lite (MOBIDB_LITE); mobidb-lite (MOBIDB_LITE); mobidb-lite (MOBIDB_LITE); mobidb-lite (MOBIDB_LITE); mobidb-lite (MOBIDB_LITE); mobidb-lite (MOBIDB_LITE); mobidb-lite (MOBIDB_LITE); mobidb-lite (MOBIDB_LITE); mobidb-lite (MOBIDB_LITE); mobidb-lite (MOBIDB_LITE); IPR033561 (PANTHER)	C:GO:0005575; C:GO:0005929; P:GO:0006996; P:GO:0007163; P:GO:0008150; P:GO:0008150; P:GO:0009987; P:GO:0009987; P:GO:0016043; P:GO:0022607; P:GO:0030010; P:GO:0030030; P:GO:0030031; C:GO:0032991; C:GO:0042995; C:GO:0043226; C:GO:0043227; P:GO:0044085; P:GO:0044782; P:GO:0060271; P:GO:0070925; P:GO:0071840; P:GO:0090162; C:GO:0097539; C:GO:0110165; C:GO:0120025; P:GO:0120031; P:GO:0120036	C:cellular_component; C:cilium; P:organelle organization; P:establishment or maintenance of cell polarity; P:biological_process; P:biological_process; P:cellular process; P:cellular process; P:cellular component organization; P:cellular component assembly; P:establishment of cell polarity; P:cell projection organization; P:cell projection assembly; C:protein-containing complex; C:cell projection; C:organelle; C:membrane-bounded organelle; P:cellular component biogenesis; P:cilium organization; P:cilium assembly; P:organelle assembly; P:cellular component organization or biogenesis; P:establishment of epithelial cell polarity; C:ciliary transition fiber; C:cellular anatomical entity; C:plasma membrane bounded cell projection; P:plasma membrane bounded cell projection assembly; P:plasma membrane bounded cell projection organization
[INTERPRO, BLASTED]	gbr.143.42.t1	phospholipid transfer protein C2CD2L-like isoform X5	672	20	0.0	87.68						IPR000008 (SMART); IPR000008 (PFAM); IPR035892 (G3DSA:2.60.40.GENE3D); IPR040885 (PFAM); mobidb-lite (MOBIDB_LITE); mobidb-lite (MOBIDB_LITE); IPR039934 (PANTHER); TRANSMEMBRANE (PHOBIUS); NON_CYTOPLASMIC_DOMAIN (PHOBIUS); CYTOPLASMIC_DOMAIN (PHOBIUS); IPR000008 (PROSITE_PROFILES); cd08678 (CDD); SSF49562 (SUPERFAMILY); TMhelix (TMHMM)	no GO terms	no GO terms
[INTERPRO, BLASTED, MAPPED, ANNOTATED]	gbr.143.43.t1	UDP-N-acetylglucosamine--dolichyl-phosphate N-acetylglucosaminephosphotransferase	418	20	0.0	81.86	4	P:GO:0006488; F:GO:0003975; F:GO:0008963; C:GO:0016021	P:dolichol-linked oligosaccharide biosynthetic process; F:UDP-N-acetylglucosamine-dolichyl-phosphate N-acetylglucosaminephosphotransferase activity; F:phospho-N-acetylmuramoyl-pentapeptide-transferase activity; C:integral component of membrane	EC:2.7.8.13; EC:2.7.8.15	Phospho-N-acetylmuramoyl-pentapeptide-transferase; UDP-N-acetylglucosamine--dolichyl-phosphate	IPR000715 (PFAM); IPR033895 (PANTHER); TRANSMEMBRANE (PHOBIUS); NON_CYTOPLASMIC_DOMAIN (PHOBIUS); TRANSMEMBRANE (PHOBIUS); TRANSMEMBRANE (PHOBIUS); NON_CYTOPLASMIC_DOMAIN (PHOBIUS); CYTOPLASMIC_DOMAIN (PHOBIUS); TRANSMEMBRANE (PHOBIUS); TRANSMEMBRANE (PHOBIUS); NON_CYTOPLASMIC_DOMAIN (PHOBIUS); NON_CYTOPLASMIC_DOMAIN (PHOBIUS); TRANSMEMBRANE (PHOBIUS); CYTOPLASMIC_DOMAIN (PHOBIUS); CYTOPLASMIC_DOMAIN (PHOBIUS); TRANSMEMBRANE (PHOBIUS); CYTOPLASMIC_DOMAIN (PHOBIUS); TRANSMEMBRANE (PHOBIUS); TRANSMEMBRANE (PHOBIUS); CYTOPLASMIC_DOMAIN (PHOBIUS); TRANSMEMBRANE (PHOBIUS); TRANSMEMBRANE (PHOBIUS); NON_CYTOPLASMIC_DOMAIN (PHOBIUS); NON_CYTOPLASMIC_DOMAIN (PHOBIUS); CYTOPLASMIC_DOMAIN (PHOBIUS); IPR033895 (CDD); TMhelix (TMHMM); TMhelix (TMHMM); TMhelix (TMHMM); TMhelix (TMHMM); TMhelix (TMHMM); TMhelix (TMHMM); TMhelix (TMHMM); TMhelix (TMHMM); TMhelix (TMHMM); TMhelix (TMHMM); TMhelix (TMHMM)	F:GO:0003674; F:GO:0003674; F:GO:0003824; F:GO:0003824; F:GO:0003975; C:GO:0005575; P:GO:0006464; P:GO:0006486; P:GO:0006487; P:GO:0006488; P:GO:0006490; P:GO:0006629; P:GO:0006807; P:GO:0008150; P:GO:0008152; F:GO:0008963; P:GO:0009058; P:GO:0009059; P:GO:0009100; P:GO:0009101; P:GO:0009987; C:GO:0016020; C:GO:0016021; F:GO:0016740; F:GO:0016740; F:GO:0016772; F:GO:0016772; F:GO:0016780; F:GO:0016780; P:GO:0019538; C:GO:0031224; P:GO:0034645; P:GO:0036211; P:GO:0043170; P:GO:0043412; P:GO:0043413; P:GO:0044237; P:GO:0044238; P:GO:0044249; P:GO:0044255; P:GO:0044260; P:GO:0044267; P:GO:0070085; P:GO:0071704; C:GO:0110165; P:GO:1901135; P:GO:1901137; P:GO:1901564; P:GO:1901566; P:GO:1901576	F:molecular_function; F:molecular_function; F:catalytic activity; F:catalytic activity; F:UDP-N-acetylglucosamine-dolichyl-phosphate N-acetylglucosaminephosphotransferase activity; C:cellular_component; P:cellular protein modification process; P:protein glycosylation; P:protein N-linked glycosylation; P:dolichol-linked oligosaccharide biosynthetic process; P:oligosaccharide-lipid intermediate biosynthetic process; P:lipid metabolic process; P:nitrogen compound metabolic process; P:biological_process; P:metabolic process; F:phospho-N-acetylmuramoyl-pentapeptide-transferase activity; P:biosynthetic process; P:macromolecule biosynthetic process; P:glycoprotein metabolic process; P:glycoprotein biosynthetic process; P:cellular process; C:membrane; C:integral component of membrane; F:transferase activity; F:transferase activity; F:transferase activity, transferring phosphorus-containing groups; F:transferase activity, transferring phosphorus-containing groups; F:phosphotransferase activity, for other substituted phosphate groups; F:phosphotransferase activity, for other substituted phosphate groups; P:protein metabolic process; C:intrinsic component of membrane; P:cellular macromolecule biosynthetic process; P:protein modification process; P:macromolecule metabolic process; P:macromolecule modification; P:macromolecule glycosylation; P:cellular metabolic process; P:primary metabolic process; P:cellular biosynthetic process; P:cellular lipid metabolic process; P:cellular macromolecule metabolic process; P:cellular protein metabolic process; P:glycosylation; P:organic substance metabolic process; C:cellular anatomical entity; P:carbohydrate derivative metabolic process; P:carbohydrate derivative biosynthetic process; P:organonitrogen compound metabolic process; P:organonitrogen compound biosynthetic process; P:organic substance biosynthetic process
[INTERPRO, BLASTED]	gbr.143.44.t1	microfibril-associated glycoprotein 4-like	283	20	0.0	80.74						IPR002181 (SMART); IPR002181 (PFAM); G3DSA:3.90.215.20 (GENE3D); PTHR19143 (PANTHER); IPR020837 (PROSITE_PATTERNS); SIGNAL_PEPTIDE_N_REGION (PHOBIUS); SIGNAL_PEPTIDE_C_REGION (PHOBIUS); SIGNAL_PEPTIDE_H_REGION (PHOBIUS); NON_CYTOPLASMIC_DOMAIN (PHOBIUS); SIGNAL_PEPTIDE (PHOBIUS); IPR002181 (PROSITE_PROFILES); IPR002181 (CDD); SignalP-noTM (SIGNALP_EUK); IPR036056 (SUPERFAMILY)	no GO terms	no GO terms
[INTERPRO, BLASTED]	gbr.143.45.t1	microfibril-associated glycoprotein 4-like	283	20	3.82532E-176	69.93						Coil (COILS); IPR002181 (SMART); IPR014715 (G3DSA:4.10.530.GENE3D); IPR014716 (G3DSA:3.90.215.GENE3D); IPR002181 (PFAM); PTHR19143 (PANTHER); IPR020837 (PROSITE_PATTERNS); SIGNAL_PEPTIDE (PHOBIUS); SIGNAL_PEPTIDE_N_REGION (PHOBIUS); SIGNAL_PEPTIDE_H_REGION (PHOBIUS); NON_CYTOPLASMIC_DOMAIN (PHOBIUS); SIGNAL_PEPTIDE_C_REGION (PHOBIUS); IPR002181 (PROSITE_PROFILES); IPR002181 (CDD); SignalP-noTM (SIGNALP_EUK); IPR036056 (SUPERFAMILY)	no GO terms	no GO terms
[INTERPRO, BLASTED, MAPPED, ANNOTATED]	gbr.143.5.t1	decapping and exoribonuclease protein-like	412	20	0.0	65.34	2	P:GO:0016070; C:GO:0005622	P:RNA metabolic process; C:intracellular anatomical structure			IPR013961 (PFAM); IPR039039 (PANTHER); PTHR12395:SF9 (PANTHER)	C:GO:0005575; C:GO:0005622; P:GO:0006139; P:GO:0006725; P:GO:0006807; P:GO:0008150; P:GO:0008152; P:GO:0009987; P:GO:0016070; P:GO:0034641; P:GO:0043170; P:GO:0044237; P:GO:0044238; P:GO:0046483; P:GO:0071704; P:GO:0090304; C:GO:0110165; P:GO:1901360	C:cellular_component; C:intracellular; P:nucleobase-containing compound metabolic process; P:cellular aromatic compound metabolic process; P:nitrogen compound metabolic process; P:biological_process; P:metabolic process; P:cellular process; P:RNA metabolic process; P:cellular nitrogen compound metabolic process; P:macromolecule metabolic process; P:cellular metabolic process; P:primary metabolic process; P:heterocycle metabolic process; P:organic substance metabolic process; P:nucleic acid metabolic process; C:cellular anatomical entity; P:organic cyclic compound metabolic process
[INTERPRO, BLASTED, MAPPED, ANNOTATED]	gbr.143.6.t1	G patch domain and ankyrin repeat-containing protein 1	378	20	0.0	62.01	2	F:GO:0003676; F:GO:0005515	F:nucleic acid binding; F:protein binding			IPR002110 (SMART); IPR000467 (SMART); IPR036770 (G3DSA:1.25.40.GENE3D); IPR000467 (PFAM); IPR020683 (PFAM); mobidb-lite (MOBIDB_LITE); mobidb-lite (MOBIDB_LITE); mobidb-lite (MOBIDB_LITE); mobidb-lite (MOBIDB_LITE); mobidb-lite (MOBIDB_LITE); PTHR20923:SF1 (PANTHER); IPR039146 (PANTHER); IPR000467 (PROSITE_PROFILES); IPR020683 (PROSITE_PROFILES); IPR036770 (SUPERFAMILY)	F:GO:0003674; F:GO:0003674; F:GO:0003676; F:GO:0005488; F:GO:0005488; F:GO:0005515; F:GO:0097159; F:GO:1901363	F:molecular_function; F:molecular_function; F:nucleic acid binding; F:binding; F:binding; F:protein binding; F:organic cyclic compound binding; F:heterocyclic compound binding
[INTERPRO, BLASTED, MAPPED, ANNOTATED]	gbr.143.7.t1	testis-expressed protein 47-like	245	20	7.85486E-179	80.04	2	F:GO:0009882; F:GO:0071949	F:blue light photoreceptor activity; F:FAD binding			IPR007024 (SMART); PTHR34035 (PANTHER)	F:GO:0000166; F:GO:0003674; F:GO:0003674; F:GO:0005488; F:GO:0009881; F:GO:0009882; F:GO:0036094; F:GO:0038023; F:GO:0043167; F:GO:0043168; F:GO:0050660; F:GO:0060089; F:GO:0071949; F:GO:0097159; F:GO:1901265; F:GO:1901363	F:nucleotide binding; F:molecular_function; F:molecular_function; F:binding; F:photoreceptor activity; F:blue light photoreceptor activity; F:small molecule binding; F:signaling receptor activity; F:ion binding; F:anion binding; F:flavin adenine dinucleotide binding; F:molecular transducer activity; F:FAD binding; F:organic cyclic compound binding; F:nucleoside phosphate binding; F:heterocyclic compound binding
[INTERPRO, NO-BLAST]	gbr.143.8.t1	---NA---	162									no IPS match	no GO terms	no GO terms
[INTERPRO, BLASTED, MAPPED, ANNOTATED]	gbr.143.9.t1	pentatricopeptide repeat-containing protein 1, mitochondrial	729	20	0.0	64.02	1	F:GO:0005515	F:protein binding			IPR011990 (G3DSA:1.25.40.GENE3D); IPR011990 (G3DSA:1.25.40.GENE3D); IPR002885 (TIGRFAM); IPR002885 (PFAM); IPR002885 (PFAM); IPR002885 (PFAM); mobidb-lite (MOBIDB_LITE); mobidb-lite (MOBIDB_LITE); mobidb-lite (MOBIDB_LITE); mobidb-lite (MOBIDB_LITE); mobidb-lite (MOBIDB_LITE); mobidb-lite (MOBIDB_LITE); mobidb-lite (MOBIDB_LITE); PTHR24014 (PANTHER); PTHR24014:SF6 (PANTHER); IPR002885 (PROSITE_PROFILES); IPR002885 (PROSITE_PROFILES); IPR002885 (PROSITE_PROFILES); IPR002885 (PROSITE_PROFILES); IPR002885 (PROSITE_PROFILES); IPR002885 (PROSITE_PROFILES); IPR002885 (PROSITE_PROFILES); IPR002885 (PROSITE_PROFILES)	F:GO:0003674; F:GO:0005488; F:GO:0005515	F:molecular_function; F:binding; F:protein binding
[INTERPRO, BLASTED, MAPPED, ANNOTATED]	gbr.1430.1.t1	probable flavin-containing monoamine oxidase A	138	20	3.69482E-85	71.05	2	P:GO:0055114; F:GO:0016491	P:obsolete oxidation-reduction process; F:oxidoreductase activity			IPR002937 (PFAM); IPR036188 (G3DSA:3.50.50.GENE3D); PTHR43563:SF1 (PANTHER); PTHR43563 (PANTHER); IPR036188 (SUPERFAMILY)	F:GO:0003674; F:GO:0003824; F:GO:0016491; P:GO:0055114	F:molecular_function; F:catalytic activity; F:oxidoreductase activity; P:oxidation-reduction process
[INTERPRO, NO-BLAST]	gbr.1434.1.t1	---NA---	84									mobidb-lite (MOBIDB_LITE)	no GO terms	no GO terms
[INTERPRO, NO-BLAST]	gbr.1435.1.t1	---NA---	186									mobidb-lite (MOBIDB_LITE); mobidb-lite (MOBIDB_LITE); mobidb-lite (MOBIDB_LITE); mobidb-lite (MOBIDB_LITE)	no GO terms	no GO terms
[INTERPRO, BLASTED, MAPPED, ANNOTATED]	gbr.1435.2.t1	Retrovirus-related Pol polyprotein from transposon 297	145	20	5.08977E-31	59.27	1	F:GO:0003676	F:nucleic acid binding			IPR036397 (G3DSA:3.30.420.GENE3D); PTHR24559 (PANTHER); PTHR24559:SF381 (PANTHER); IPR012337 (SUPERFAMILY)	F:GO:0003674; F:GO:0003676; F:GO:0005488; F:GO:0097159; F:GO:1901363	F:molecular_function; F:nucleic acid binding; F:binding; F:organic cyclic compound binding; F:heterocyclic compound binding
[INTERPRO, BLASTED]	gbr.1437.1.t1	histamine H2 receptor-like	95	6	3.44924E-11	59.95						NON_CYTOPLASMIC_DOMAIN (PHOBIUS); TRANSMEMBRANE (PHOBIUS); TRANSMEMBRANE (PHOBIUS); CYTOPLASMIC_DOMAIN (PHOBIUS); CYTOPLASMIC_DOMAIN (PHOBIUS); TRANSMEMBRANE (PHOBIUS); NON_CYTOPLASMIC_DOMAIN (PHOBIUS); SSF81321 (SUPERFAMILY); TMhelix (TMHMM); TMhelix (TMHMM); TMhelix (TMHMM)	no GO terms	no GO terms
[INTERPRO, BLASTED, MAPPED]	gbr.1439.1.t1	T-cell surface protein tactile-like isoform X2	242	20	1.98913E-139	51.56	2	C:GO:0016020; C:GO:0016021	C:membrane; C:integral component of membrane			IPR003599 (SMART); IPR003598 (SMART); IPR013098 (PFAM); IPR013162 (PFAM); IPR013783 (G3DSA:2.60.40.GENE3D); IPR013783 (G3DSA:2.60.40.GENE3D); PTHR23277 (PANTHER); PTHR23277:SF112 (PANTHER); NON_CYTOPLASMIC_DOMAIN (PHOBIUS); TRANSMEMBRANE (PHOBIUS); CYTOPLASMIC_DOMAIN (PHOBIUS); IPR007110 (PROSITE_PROFILES); IPR007110 (PROSITE_PROFILES); cd00096 (CDD); IPR036179 (SUPERFAMILY); IPR036179 (SUPERFAMILY); TMhelix (TMHMM)	no GO terms	no GO terms
[INTERPRO, BLASTED, MAPPED, ANNOTATED]	gbr.144.1.t1	aromatic-L-amino-acid decarboxylase-like	572	20	0.0	67.41	3	P:GO:0006520; F:GO:0016831; F:GO:0030170	P:cellular amino acid metabolic process; F:carboxy-lyase activity; F:pyridoxal phosphate binding			IPR010977 (PRINTS); IPR002129 (PFAM); IPR015422 (G3DSA:3.90.1150.GENE3D); G3DSA:1.20.1340.10 (GENE3D); IPR015421 (G3DSA:3.40.640.GENE3D); mobidb-lite (MOBIDB_LITE); PTHR11999:SF144 (PANTHER); PTHR11999 (PANTHER); IPR015424 (SUPERFAMILY)	F:GO:0003674; F:GO:0003674; F:GO:0003824; F:GO:0005488; P:GO:0006082; P:GO:0006520; P:GO:0006807; P:GO:0008150; P:GO:0008152; P:GO:0009987; F:GO:0016829; F:GO:0016830; F:GO:0016831; P:GO:0019752; F:GO:0019842; F:GO:0030170; F:GO:0036094; F:GO:0043167; F:GO:0043168; P:GO:0043436; P:GO:0044237; P:GO:0044238; P:GO:0044281; F:GO:0070279; P:GO:0071704; F:GO:0097159; F:GO:1901363; P:GO:1901564	F:molecular_function; F:molecular_function; F:catalytic activity; F:binding; P:organic acid metabolic process; P:cellular amino acid metabolic process; P:nitrogen compound metabolic process; P:biological_process; P:metabolic process; P:cellular process; F:lyase activity; F:carbon-carbon lyase activity; F:carboxy-lyase activity; P:carboxylic acid metabolic process; F:vitamin binding; F:pyridoxal phosphate binding; F:small molecule binding; F:ion binding; F:anion binding; P:oxoacid metabolic process; P:cellular metabolic process; P:primary metabolic process; P:small molecule metabolic process; F:vitamin B6 binding; P:organic substance metabolic process; F:organic cyclic compound binding; F:heterocyclic compound binding; P:organonitrogen compound metabolic process
[INTERPRO, BLASTED, MAPPED, ANNOTATED]	gbr.144.10.t1	vacuolar protein-sorting-associated protein 36	357	20	0.0	75.74	4	P:GO:0032509; F:GO:0032266; F:GO:0043130; C:GO:0000814	P:endosome transport via multivesicular body sorting pathway; F:phosphatidylinositol-3-phosphate binding; F:ubiquitin binding; C:ESCRT II complex			IPR036388 (G3DSA:1.10.10.GENE3D); IPR036388 (G3DSA:1.10.10.GENE3D); IPR021648 (PFAM); IPR011993 (G3DSA:2.30.29.GENE3D); IPR040608 (PFAM); IPR037855 (PANTHER); IPR021648 (PROSITE_PROFILES); SSF50729 (SUPERFAMILY); IPR036390 (SUPERFAMILY); IPR036390 (SUPERFAMILY)	C:GO:0000814; F:GO:0003674; F:GO:0003674; F:GO:0005488; F:GO:0005488; F:GO:0005515; F:GO:0005543; C:GO:0005575; C:GO:0005622; C:GO:0005737; C:GO:0005768; P:GO:0006810; P:GO:0008150; F:GO:0008289; P:GO:0009987; C:GO:0010008; C:GO:0012505; C:GO:0012506; C:GO:0016020; P:GO:0016192; P:GO:0016197; C:GO:0030659; C:GO:0031090; C:GO:0031410; C:GO:0031982; F:GO:0032182; F:GO:0032266; P:GO:0032509; C:GO:0032991; F:GO:0035091; C:GO:0036452; F:GO:0043130; C:GO:0043226; C:GO:0043227; C:GO:0043229; C:GO:0043231; P:GO:0046907; P:GO:0051179; P:GO:0051234; P:GO:0051641; P:GO:0051649; P:GO:0071985; C:GO:0097708; C:GO:0098588; C:GO:0098796; C:GO:0110165; F:GO:1901981	C:ESCRT II complex; F:molecular_function; F:molecular_function; F:binding; F:binding; F:protein binding; F:phospholipid binding; C:cellular_component; C:intracellular; C:cytoplasm; C:endosome; P:transport; P:biological_process; F:lipid binding; P:cellular process; C:endosome membrane; C:endomembrane system; C:vesicle membrane; C:membrane; P:vesicle-mediated transport; P:endosomal transport; C:cytoplasmic vesicle membrane; C:organelle membrane; C:cytoplasmic vesicle; C:vesicle; F:ubiquitin-like protein binding; F:phosphatidylinositol-3-phosphate binding; P:endosome transport via multivesicular body sorting pathway; C:protein-containing complex; F:phosphatidylinositol binding; C:ESCRT complex; F:ubiquitin binding; C:organelle; C:membrane-bounded organelle; C:intracellular organelle; C:intracellular membrane-bounded organelle; P:intracellular transport; P:localization; P:establishment of localization; P:cellular localization; P:establishment of localization in cell; P:multivesicular body sorting pathway; C:intracellular vesicle; C:bounding membrane of organelle; C:membrane protein complex; C:cellular anatomical entity; F:phosphatidylinositol phosphate binding
[INTERPRO, BLASTED, MAPPED]	gbr.144.11.t1	PGAP2-interacting protein-like	775	20	0.0	66.44	2	C:GO:0016020; C:GO:0016021	C:membrane; C:integral component of membrane			IPR036691 (G3DSA:3.60.10.GENE3D); mobidb-lite (MOBIDB_LITE); mobidb-lite (MOBIDB_LITE); IPR027317 (PTHR14859:PANTHER); PTHR14859 (PANTHER); TRANSMEMBRANE (PHOBIUS); NON_CYTOPLASMIC_DOMAIN (PHOBIUS); TRANSMEMBRANE (PHOBIUS); CYTOPLASMIC_DOMAIN (PHOBIUS); NON_CYTOPLASMIC_DOMAIN (PHOBIUS); TRANSMEMBRANE (PHOBIUS); CYTOPLASMIC_DOMAIN (PHOBIUS); TRANSMEMBRANE (PHOBIUS); NON_CYTOPLASMIC_DOMAIN (PHOBIUS); CYTOPLASMIC_DOMAIN (PHOBIUS); TRANSMEMBRANE (PHOBIUS); CYTOPLASMIC_DOMAIN (PHOBIUS); CYTOPLASMIC_DOMAIN (PHOBIUS); TRANSMEMBRANE (PHOBIUS); NON_CYTOPLASMIC_DOMAIN (PHOBIUS); NON_CYTOPLASMIC_DOMAIN (PHOBIUS); TRANSMEMBRANE (PHOBIUS); CYTOPLASMIC_DOMAIN (PHOBIUS); TRANSMEMBRANE (PHOBIUS); NON_CYTOPLASMIC_DOMAIN (PHOBIUS); TRANSMEMBRANE (PHOBIUS); TRANSMEMBRANE (PHOBIUS); CYTOPLASMIC_DOMAIN (PHOBIUS); TRANSMEMBRANE (PHOBIUS); TRANSMEMBRANE (PHOBIUS); IPR036691 (SUPERFAMILY); TMhelix (TMHMM); TMhelix (TMHMM); TMhelix (TMHMM); TMhelix (TMHMM); TMhelix (TMHMM); TMhelix (TMHMM); TMhelix (TMHMM); TMhelix (TMHMM); TMhelix (TMHMM); TMhelix (TMHMM); TMhelix (TMHMM)	no GO terms	no GO terms
[INTERPRO, BLASTED, MAPPED, ANNOTATED]	gbr.144.12.t1	rab proteins geranylgeranyltransferase component A 2-like	753	20	0.0	62.51	5	P:GO:0006886; P:GO:0007264; P:GO:0018344; F:GO:0005092; C:GO:0005968	P:intracellular protein transport; P:small GTPase mediated signal transduction; P:protein geranylgeranylation; F:GDP-dissociation inhibitor activity; C:Rab-protein geranylgeranyltransferase complex			IPR018203 (PRINTS); IPR036188 (G3DSA:3.50.50.GENE3D); G3DSA:1.10.405.10 (GENE3D); G3DSA:3.30.519.10 (GENE3D); IPR036188 (G3DSA:3.50.50.GENE3D); IPR001738 (PIRSF); IPR018203 (PFAM); mobidb-lite (MOBIDB_LITE); mobidb-lite (MOBIDB_LITE); mobidb-lite (MOBIDB_LITE); mobidb-lite (MOBIDB_LITE); mobidb-lite (MOBIDB_LITE); mobidb-lite (MOBIDB_LITE); PTHR11787:SF9 (PANTHER); IPR018203 (PANTHER); IPR018203 (PANTHER); PTHR11787:SF9 (PANTHER); SSF54373 (SUPERFAMILY); IPR036188 (SUPERFAMILY)	F:GO:0003674; F:GO:0005092; C:GO:0005575; C:GO:0005622; C:GO:0005737; C:GO:0005968; P:GO:0006464; P:GO:0006807; P:GO:0006810; P:GO:0006886; P:GO:0007154; P:GO:0007165; P:GO:0007264; P:GO:0008104; P:GO:0008150; P:GO:0008150; P:GO:0008150; P:GO:0008152; P:GO:0009987; P:GO:0009987; P:GO:0009987; P:GO:0015031; P:GO:0018342; P:GO:0018344; P:GO:0019538; P:GO:0023052; F:GO:0030234; F:GO:0030695; C:GO:0032991; P:GO:0033036; P:GO:0034613; P:GO:0035556; P:GO:0036211; P:GO:0043170; P:GO:0043412; P:GO:0044237; P:GO:0044238; P:GO:0044260; P:GO:0044267; P:GO:0045184; P:GO:0046907; P:GO:0050789; P:GO:0050794; P:GO:0050896; P:GO:0051179; P:GO:0051234; P:GO:0051641; P:GO:0051649; P:GO:0051716; F:GO:0060589; P:GO:0065007; P:GO:0070727; P:GO:0071702; P:GO:0071704; P:GO:0071705; P:GO:0097354; F:GO:0098772; C:GO:0110165; P:GO:1901564; C:GO:1902494; C:GO:1990234	F:molecular_function; F:GDP-dissociation inhibitor activity; C:cellular_component; C:intracellular; C:cytoplasm; C:Rab-protein geranylgeranyltransferase complex; P:cellular protein modification process; P:nitrogen compound metabolic process; P:transport; P:intracellular protein transport; P:cell communication; P:signal transduction; P:small GTPase mediated signal transduction; P:protein localization; P:biological_process; P:biological_process; P:biological_process; P:metabolic process; P:cellular process; P:cellular process; P:cellular process; P:protein transport; P:protein prenylation; P:protein geranylgeranylation; P:protein metabolic process; P:signaling; F:enzyme regulator activity; F:GTPase regulator activity; C:protein-containing complex; P:macromolecule localization; P:cellular protein localization; P:intracellular signal transduction; P:protein modification process; P:macromolecule metabolic process; P:macromolecule modification; P:cellular metabolic process; P:primary metabolic process; P:cellular macromolecule metabolic process; P:cellular protein metabolic process; P:establishment of protein localization; P:intracellular transport; P:regulation of biological process; P:regulation of cellular process; P:response to stimulus; P:localization; P:establishment of localization; P:cellular localization; P:establishment of localization in cell; P:cellular response to stimulus; F:nucleoside-triphosphatase regulator activity; P:biological regulation; P:cellular macromolecule localization; P:organic substance transport; P:organic substance metabolic process; P:nitrogen compound transport; P:prenylation; F:molecular function regulator; C:cellular anatomical entity; P:organonitrogen compound metabolic process; C:catalytic complex; C:transferase complex
[INTERPRO, BLASTED, MAPPED, ANNOTATED]	gbr.144.13.t1	ran GTPase-activating protein 1	584	20	0.0	72.45	3	P:GO:0007165; F:GO:0005096; F:GO:0005515	P:signal transduction; F:GTPase activator activity; F:protein binding			SM00368 (SMART); IPR009109 (PFAM); IPR036720 (G3DSA:1.25.40.GENE3D); IPR001611 (PFAM); IPR032675 (G3DSA:3.80.10.GENE3D); mobidb-lite (MOBIDB_LITE); mobidb-lite (MOBIDB_LITE); PTHR24113 (PANTHER); PTHR24113:SF5 (PANTHER); cd00116 (CDD); SSF52047 (SUPERFAMILY); IPR036720 (SUPERFAMILY)	F:GO:0003674; F:GO:0003674; F:GO:0005096; F:GO:0005488; F:GO:0005515; P:GO:0007154; P:GO:0007165; P:GO:0008150; P:GO:0009987; P:GO:0023052; F:GO:0030234; F:GO:0030695; P:GO:0050789; P:GO:0050794; P:GO:0050896; P:GO:0051716; F:GO:0060589; P:GO:0065007; F:GO:0098772	F:molecular_function; F:molecular_function; F:GTPase activator activity; F:binding; F:protein binding; P:cell communication; P:signal transduction; P:biological_process; P:cellular process; P:signaling; F:enzyme regulator activity; F:GTPase regulator activity; P:regulation of biological process; P:regulation of cellular process; P:response to stimulus; P:cellular response to stimulus; F:nucleoside-triphosphatase regulator activity; P:biological regulation; F:molecular function regulator
[INTERPRO, BLASTED, MAPPED, ANNOTATED]	gbr.144.14.t1	tRNA 2-thiocytidine biosynthesis protein TtcA	932	20	0.0	79.84	1	F:GO:0003824	F:catalytic activity			IPR014729 (G3DSA:3.40.50.GENE3D); IPR011063 (PFAM); mobidb-lite (MOBIDB_LITE); mobidb-lite (MOBIDB_LITE); mobidb-lite (MOBIDB_LITE); mobidb-lite (MOBIDB_LITE); PTHR43686 (PANTHER); PTHR43686:SF1 (PANTHER); cd01993 (CDD); SSF52402 (SUPERFAMILY); IPR015424 (SUPERFAMILY)	F:GO:0003674; F:GO:0003824	F:molecular_function; F:catalytic activity
[INTERPRO, BLASTED, ANNOTATED]	gbr.144.15.t1	E3 ubiquitin-protein ligase TRIM71-like	461	20	0.0	61.4	3	P:GO:0016567; F:GO:0004842; F:GO:0008270	P:protein ubiquitination; F:ubiquitin-protein transferase activity; F:zinc ion binding			Coil (COILS); IPR001841 (SMART); IPR000315 (SMART); IPR013083 (G3DSA:3.30.40.GENE3D); G3DSA:3.30.40.200 (GENE3D); IPR027370 (PFAM); IPR000315 (PFAM); IPR037252 (G3DSA:2.30.30.GENE3D); IPR010606 (PFAM); PTHR25462 (PANTHER); IPR017907 (PROSITE_PATTERNS); IPR000315 (PROSITE_PROFILES); IPR010606 (PROSITE_PROFILES); IPR000315 (PROSITE_PROFILES); IPR001841 (PROSITE_PROFILES); IPR000315 (CDD); SSF57850 (SUPERFAMILY); SSF57845 (SUPERFAMILY); IPR037252 (SUPERFAMILY)	F:GO:0003674; F:GO:0003674; F:GO:0003824; F:GO:0004842; F:GO:0005488; P:GO:0006464; P:GO:0006807; P:GO:0008150; P:GO:0008152; F:GO:0008270; P:GO:0009987; P:GO:0016567; F:GO:0016740; P:GO:0019538; F:GO:0019787; P:GO:0032446; P:GO:0036211; F:GO:0043167; F:GO:0043169; P:GO:0043170; P:GO:0043412; P:GO:0044237; P:GO:0044238; P:GO:0044260; P:GO:0044267; F:GO:0046872; F:GO:0046914; P:GO:0070647; P:GO:0071704; F:GO:0140096; P:GO:1901564	F:molecular_function; F:molecular_function; F:catalytic activity; F:ubiquitin-protein transferase activity; F:binding; P:cellular protein modification process; P:nitrogen compound metabolic process; P:biological_process; P:metabolic process; F:zinc ion binding; P:cellular process; P:protein ubiquitination; F:transferase activity; P:protein metabolic process; F:ubiquitin-like protein transferase activity; P:protein modification by small protein conjugation; P:protein modification process; F:ion binding; F:cation binding; P:macromolecule metabolic process; P:macromolecule modification; P:cellular metabolic process; P:primary metabolic process; P:cellular macromolecule metabolic process; P:cellular protein metabolic process; F:metal ion binding; F:transition metal ion binding; P:protein modification by small protein conjugation or removal; P:organic substance metabolic process; F:catalytic activity, acting on a protein; P:organonitrogen compound metabolic process
[INTERPRO, BLASTED, MAPPED, ANNOTATED]	gbr.144.16.t1	histone-lysine N-methyltransferase PRDM9-like	650	20	0.0	83.15	3	P:GO:0006355; F:GO:0003824; F:GO:0005515	P:regulation of transcription, DNA-templated; F:catalytic activity; F:protein binding			IPR001214 (SMART); IPR000192 (PFAM); IPR015421 (G3DSA:3.40.640.GENE3D); G3DSA:2.170.270.10 (GENE3D); G3DSA:3.30.160.60 (GENE3D); IPR001214 (PFAM); mobidb-lite (MOBIDB_LITE); mobidb-lite (MOBIDB_LITE); PTHR43586 (PANTHER); IPR013087 (PROSITE_PATTERNS); IPR013087 (PROSITE_PROFILES); IPR001214 (PROSITE_PROFILES); IPR003655 (PROSITE_PROFILES); IPR015424 (SUPERFAMILY); SSF82199 (SUPERFAMILY)	F:GO:0003674; F:GO:0003674; F:GO:0003824; F:GO:0005488; F:GO:0005515; P:GO:0006139; P:GO:0006351; P:GO:0006355; P:GO:0006725; P:GO:0006807; P:GO:0008150; P:GO:0008152; P:GO:0009058; P:GO:0009059; P:GO:0009889; P:GO:0009987; P:GO:0010467; P:GO:0010468; P:GO:0010556; P:GO:0016070; P:GO:0018130; P:GO:0019219; P:GO:0019222; P:GO:0019438; P:GO:0031323; P:GO:0031326; P:GO:0032774; P:GO:0034641; P:GO:0034645; P:GO:0034654; P:GO:0043170; P:GO:0044237; P:GO:0044238; P:GO:0044249; P:GO:0044260; P:GO:0044271; P:GO:0046483; P:GO:0050789; P:GO:0050794; P:GO:0051171; P:GO:0051252; P:GO:0060255; P:GO:0065007; P:GO:0071704; P:GO:0080090; P:GO:0090304; P:GO:0097659; P:GO:1901360; P:GO:1901362; P:GO:1901576; P:GO:1903506; P:GO:2000112; P:GO:2001141	F:molecular_function; F:molecular_function; F:catalytic activity; F:binding; F:protein binding; P:nucleobase-containing compound metabolic process; P:transcription, DNA-templated; P:regulation of transcription, DNA-templated; P:cellular aromatic compound metabolic process; P:nitrogen compound metabolic process; P:biological_process; P:metabolic process; P:biosynthetic process; P:macromolecule biosynthetic process; P:regulation of biosynthetic process; P:cellular process; P:gene expression; P:regulation of gene expression; P:regulation of macromolecule biosynthetic process; P:RNA metabolic process; P:heterocycle biosynthetic process; P:regulation of nucleobase-containing compound metabolic process; P:regulation of metabolic process; P:aromatic compound biosynthetic process; P:regulation of cellular metabolic process; P:regulation of cellular biosynthetic process; P:RNA biosynthetic process; P:cellular nitrogen compound metabolic process; P:cellular macromolecule biosynthetic process; P:nucleobase-containing compound biosynthetic process; P:macromolecule metabolic process; P:cellular metabolic process; P:primary metabolic process; P:cellular biosynthetic process; P:cellular macromolecule metabolic process; P:cellular nitrogen compound biosynthetic process; P:heterocycle metabolic process; P:regulation of biological process; P:regulation of cellular process; P:regulation of nitrogen compound metabolic process; P:regulation of RNA metabolic process; P:regulation of macromolecule metabolic process; P:biological regulation; P:organic substance metabolic process; P:regulation of primary metabolic process; P:nucleic acid metabolic process; P:nucleic acid-templated transcription; P:organic cyclic compound metabolic process; P:organic cyclic compound biosynthetic process; P:organic substance biosynthetic process; P:regulation of nucleic acid-templated transcription; P:regulation of cellular macromolecule biosynthetic process; P:regulation of RNA biosynthetic process
[INTERPRO, BLASTED, MAPPED, ANNOTATED]	gbr.144.17.t1	protein-glutamine gamma-glutamyltransferase K-like	737	20	0.0	65.98	2	P:GO:0018149; F:GO:0003810	P:peptide cross-linking; F:protein-glutamine gamma-glutamyltransferase activity	EC:2.3.2.13	Protein-glutamine gamma-glutamyltransferase	Coil (COILS); IPR002931 (SMART); IPR036985 (G3DSA:3.90.260.GENE3D); IPR013783 (G3DSA:2.60.40.GENE3D); IPR013783 (G3DSA:2.60.40.GENE3D); IPR001102 (PFAM); IPR008958 (PFAM); IPR013783 (G3DSA:2.60.40.GENE3D); IPR002931 (PFAM); IPR023608 (PIRSF); PTHR11590:SF40 (PANTHER); PTHR11590 (PANTHER); IPR036238 (SUPERFAMILY); IPR038765 (SUPERFAMILY); IPR036238 (SUPERFAMILY); IPR014756 (SUPERFAMILY)	F:GO:0003674; F:GO:0003810; F:GO:0003824; P:GO:0006464; P:GO:0006807; P:GO:0008150; P:GO:0008152; P:GO:0009987; F:GO:0016740; F:GO:0016746; F:GO:0016755; P:GO:0018149; P:GO:0019538; P:GO:0036211; P:GO:0043170; P:GO:0043412; P:GO:0044237; P:GO:0044238; P:GO:0044260; P:GO:0044267; P:GO:0071704; F:GO:0140096; P:GO:1901564	F:molecular_function; F:protein-glutamine gamma-glutamyltransferase activity; F:catalytic activity; P:cellular protein modification process; P:nitrogen compound metabolic process; P:biological_process; P:metabolic process; P:cellular process; F:transferase activity; F:transferase activity, transferring acyl groups; F:transferase activity, transferring amino-acyl groups; P:peptide cross-linking; P:protein metabolic process; P:protein modification process; P:macromolecule metabolic process; P:macromolecule modification; P:cellular metabolic process; P:primary metabolic process; P:cellular macromolecule metabolic process; P:cellular protein metabolic process; P:organic substance metabolic process; F:catalytic activity, acting on a protein; P:organonitrogen compound metabolic process
[INTERPRO, BLASTED, MAPPED]	gbr.144.18.t1	WSC domain protein	724	20	0.0	48.46	9	P:GO:0005975; P:GO:0006979; P:GO:0055114; P:GO:0098869; F:GO:0004553; F:GO:0004601; F:GO:0008061; F:GO:0020037; F:GO:0046872	P:carbohydrate metabolic process; P:response to oxidative stress; P:obsolete oxidation-reduction process; P:cellular oxidant detoxification; F:hydrolase activity, hydrolyzing O-glycosyl compounds; F:peroxidase activity; F:chitin binding; F:heme binding; F:metal ion binding			IPR002889 (SMART); G3DSA:2.10.25.10 (GENE3D); IPR002889 (PFAM); IPR036383 (G3DSA:2.20.100.GENE3D); PTHR24269 (PANTHER); PTHR24269:SF16 (PANTHER); PTHR24269 (PANTHER); PTHR24269:SF16 (PANTHER); IPR000742 (PROSITE_PATTERNS); NON_CYTOPLASMIC_DOMAIN (PHOBIUS); SIGNAL_PEPTIDE_H_REGION (PHOBIUS); SIGNAL_PEPTIDE (PHOBIUS); SIGNAL_PEPTIDE_C_REGION (PHOBIUS); SIGNAL_PEPTIDE_N_REGION (PHOBIUS); IPR000742 (PROSITE_PROFILES); IPR002889 (PROSITE_PROFILES); IPR000884 (PROSITE_PROFILES); IPR002889 (PROSITE_PROFILES); IPR002889 (PROSITE_PROFILES); cd00054 (CDD); SignalP-TM (SIGNALP_GRAM_POSITIVE); SignalP-noTM (SIGNALP_GRAM_NEGATIVE); SignalP-noTM (SIGNALP_EUK); SSF57196 (SUPERFAMILY); IPR036383 (SUPERFAMILY)	no GO terms	no GO terms
[INTERPRO, BLASTED, MAPPED]	gbr.144.19.t1	EGF-like repeat and discoidin I-like domain-containing protein 3	173	5	1.80307E-106	74.44	1	F:GO:0005509	F:calcium ion binding			IPR008979 (G3DSA:2.60.120.GENE3D); IPR008979 (SUPERFAMILY)	no GO terms	no GO terms
[INTERPRO, BLASTED, MAPPED, ANNOTATED]	gbr.144.2.t1	tyrosine decarboxylase-like	600	20	0.0	75.49	3	P:GO:0006520; F:GO:0016831; F:GO:0030170	P:cellular amino acid metabolic process; F:carboxy-lyase activity; F:pyridoxal phosphate binding			IPR010977 (PRINTS); G3DSA:1.20.1340.10 (GENE3D); IPR002129 (PFAM); IPR015422 (G3DSA:3.90.1150.GENE3D); IPR015421 (G3DSA:3.40.640.GENE3D); mobidb-lite (MOBIDB_LITE); mobidb-lite (MOBIDB_LITE); PTHR11999:SF144 (PANTHER); PTHR11999 (PANTHER); IPR021115 (PROSITE_PATTERNS); cd06450 (CDD); IPR015424 (SUPERFAMILY)	F:GO:0003674; F:GO:0003674; F:GO:0003824; F:GO:0005488; P:GO:0006082; P:GO:0006520; P:GO:0006807; P:GO:0008150; P:GO:0008152; P:GO:0009987; F:GO:0016829; F:GO:0016830; F:GO:0016831; P:GO:0019752; F:GO:0019842; F:GO:0030170; F:GO:0036094; F:GO:0043167; F:GO:0043168; P:GO:0043436; P:GO:0044237; P:GO:0044238; P:GO:0044281; F:GO:0070279; P:GO:0071704; F:GO:0097159; F:GO:1901363; P:GO:1901564	F:molecular_function; F:molecular_function; F:catalytic activity; F:binding; P:organic acid metabolic process; P:cellular amino acid metabolic process; P:nitrogen compound metabolic process; P:biological_process; P:metabolic process; P:cellular process; F:lyase activity; F:carbon-carbon lyase activity; F:carboxy-lyase activity; P:carboxylic acid metabolic process; F:vitamin binding; F:pyridoxal phosphate binding; F:small molecule binding; F:ion binding; F:anion binding; P:oxoacid metabolic process; P:cellular metabolic process; P:primary metabolic process; P:small molecule metabolic process; F:vitamin B6 binding; P:organic substance metabolic process; F:organic cyclic compound binding; F:heterocyclic compound binding; P:organonitrogen compound metabolic process
[INTERPRO, BLASTED, MAPPED, ANNOTATED]	gbr.144.20.t1	zinc finger protein 330 homolog	310	20	0.0	83.05	3	F:GO:0005515; F:GO:0008270; C:GO:0005634	F:protein binding; F:zinc ion binding; C:nucleus			Coil (COILS); IPR010531 (PFAM); mobidb-lite (MOBIDB_LITE); mobidb-lite (MOBIDB_LITE); mobidb-lite (MOBIDB_LITE); mobidb-lite (MOBIDB_LITE); IPR010531 (PANTHER); IPR001368 (PROSITE_PATTERNS)	F:GO:0003674; F:GO:0003674; F:GO:0005488; F:GO:0005488; F:GO:0005515; C:GO:0005575; C:GO:0005622; C:GO:0005634; F:GO:0008270; F:GO:0043167; F:GO:0043169; C:GO:0043226; C:GO:0043227; C:GO:0043229; C:GO:0043231; F:GO:0046872; F:GO:0046914; C:GO:0110165	F:molecular_function; F:molecular_function; F:binding; F:binding; F:protein binding; C:cellular_component; C:intracellular; C:nucleus; F:zinc ion binding; F:ion binding; F:cation binding; C:organelle; C:membrane-bounded organelle; C:intracellular organelle; C:intracellular membrane-bounded organelle; F:metal ion binding; F:transition metal ion binding; C:cellular anatomical entity
[INTERPRO, NO-BLAST]	gbr.144.21.t1	---NA---	91									mobidb-lite (MOBIDB_LITE); mobidb-lite (MOBIDB_LITE)	no GO terms	no GO terms
[INTERPRO, BLASTED, ANNOTATED]	gbr.144.22.t1	rho GTPase-activating protein 26-like isoform X7	847	20	0.0	92.34	2	P:GO:0007165; F:GO:0005515	P:signal transduction; F:protein binding			Coil (COILS); IPR000198 (SMART); IPR001452 (SMART); IPR027267 (G3DSA:1.20.1270.GENE3D); PF16746 (PFAM); IPR008936 (G3DSA:1.10.555.GENE3D); G3DSA:2.30.30.40 (GENE3D); IPR011993 (G3DSA:2.30.29.GENE3D); IPR000198 (PFAM); IPR001452 (PFAM); mobidb-lite (MOBIDB_LITE); mobidb-lite (MOBIDB_LITE); PTHR12552 (PANTHER); IPR001849 (PROSITE_PROFILES); IPR000198 (PROSITE_PROFILES); IPR001452 (PROSITE_PROFILES); cd11882 (CDD); cd07602 (CDD); cd01249 (CDD); IPR008936 (SUPERFAMILY); IPR027267 (SUPERFAMILY); SSF50729 (SUPERFAMILY); IPR036028 (SUPERFAMILY)	F:GO:0003674; F:GO:0005488; F:GO:0005515; P:GO:0007154; P:GO:0007165; P:GO:0008150; P:GO:0009987; P:GO:0023052; P:GO:0050789; P:GO:0050794; P:GO:0050896; P:GO:0051716; P:GO:0065007	F:molecular_function; F:binding; F:protein binding; P:cell communication; P:signal transduction; P:biological_process; P:cellular process; P:signaling; P:regulation of biological process; P:regulation of cellular process; P:response to stimulus; P:cellular response to stimulus; P:biological regulation
[INTERPRO, BLASTED, MAPPED, ANNOTATED]	gbr.144.23.t1	MAX gene-associated protein isoform X1	2863	20	0.0	62.17	4	P:GO:0006355; F:GO:0003700; F:GO:0046983; C:GO:0071339	P:regulation of transcription, DNA-templated; F:DNA-binding transcription factor activity; F:protein dimerization activity; C:MLL1 complex			Coil (COILS); IPR036638 (G3DSA:4.10.280.GENE3D); IPR011598 (PFAM); IPR032060 (PFAM); mobidb-lite (MOBIDB_LITE); mobidb-lite (MOBIDB_LITE); mobidb-lite (MOBIDB_LITE); mobidb-lite (MOBIDB_LITE); mobidb-lite (MOBIDB_LITE); mobidb-lite (MOBIDB_LITE); mobidb-lite (MOBIDB_LITE); mobidb-lite (MOBIDB_LITE); mobidb-lite (MOBIDB_LITE); mobidb-lite (MOBIDB_LITE); mobidb-lite (MOBIDB_LITE); mobidb-lite (MOBIDB_LITE); mobidb-lite (MOBIDB_LITE); mobidb-lite (MOBIDB_LITE); mobidb-lite (MOBIDB_LITE); mobidb-lite (MOBIDB_LITE); mobidb-lite (MOBIDB_LITE); mobidb-lite (MOBIDB_LITE); mobidb-lite (MOBIDB_LITE); mobidb-lite (MOBIDB_LITE); mobidb-lite (MOBIDB_LITE); mobidb-lite (MOBIDB_LITE); mobidb-lite (MOBIDB_LITE); mobidb-lite (MOBIDB_LITE); mobidb-lite (MOBIDB_LITE); mobidb-lite (MOBIDB_LITE); mobidb-lite (MOBIDB_LITE); mobidb-lite (MOBIDB_LITE); mobidb-lite (MOBIDB_LITE); mobidb-lite (MOBIDB_LITE); mobidb-lite (MOBIDB_LITE); mobidb-lite (MOBIDB_LITE); mobidb-lite (MOBIDB_LITE); mobidb-lite (MOBIDB_LITE); mobidb-lite (MOBIDB_LITE); mobidb-lite (MOBIDB_LITE); IPR037935 (PTHR11267:PANTHER); IPR001699 (PANTHER); IPR011598 (PROSITE_PROFILES); IPR011598 (CDD); IPR036638 (SUPERFAMILY)	F:GO:0003674; F:GO:0003674; F:GO:0003700; F:GO:0005488; F:GO:0005515; C:GO:0005575; C:GO:0005622; C:GO:0005634; C:GO:0005654; P:GO:0006139; P:GO:0006351; P:GO:0006355; P:GO:0006725; P:GO:0006807; P:GO:0008150; P:GO:0008152; P:GO:0009058; P:GO:0009059; P:GO:0009889; P:GO:0009987; P:GO:0010467; P:GO:0010468; P:GO:0010556; P:GO:0016070; P:GO:0018130; P:GO:0019219; P:GO:0019222; P:GO:0019438; P:GO:0031323; P:GO:0031326; C:GO:0031974; C:GO:0031981; P:GO:0032774; C:GO:0032991; P:GO:0034641; P:GO:0034645; P:GO:0034654; C:GO:0034708; C:GO:0035097; P:GO:0043170; C:GO:0043226; C:GO:0043227; C:GO:0043229; C:GO:0043231; C:GO:0043233; P:GO:0044237; P:GO:0044238; P:GO:0044249; P:GO:0044260; P:GO:0044271; C:GO:0044665; P:GO:0046483; F:GO:0046983; P:GO:0050789; P:GO:0050794; P:GO:0051171; P:GO:0051252; P:GO:0060255; P:GO:0065007; C:GO:0070013; C:GO:0071339; P:GO:0071704; P:GO:0080090; P:GO:0090304; P:GO:0097659; C:GO:0110165; F:GO:0140110; C:GO:0140513; P:GO:1901360; P:GO:1901362; P:GO:1901576; C:GO:1902494; P:GO:1903506; C:GO:1990234; P:GO:2000112; P:GO:2001141	F:molecular_function; F:molecular_function; F:DNA-binding transcription factor activity; F:binding; F:protein binding; C:cellular_component; C:intracellular; C:nucleus; C:nucleoplasm; P:nucleobase-containing compound metabolic process; P:transcription, DNA-templated; P:regulation of transcription, DNA-templated; P:cellular aromatic compound metabolic process; P:nitrogen compound metabolic process; P:biological_process; P:metabolic process; P:biosynthetic process; P:macromolecule biosynthetic process; P:regulation of biosynthetic process; P:cellular process; P:gene expression; P:regulation of gene expression; P:regulation of macromolecule biosynthetic process; P:RNA metabolic process; P:heterocycle biosynthetic process; P:regulation of nucleobase-containing compound metabolic process; P:regulation of metabolic process; P:aromatic compound biosynthetic process; P:regulation of cellular metabolic process; P:regulation of cellular biosynthetic process; C:membrane-enclosed lumen; C:nuclear lumen; P:RNA biosynthetic process; C:protein-containing complex; P:cellular nitrogen compound metabolic process; P:cellular macromolecule biosynthetic process; P:nucleobase-containing compound biosynthetic process; C:methyltransferase complex; C:histone methyltransferase complex; P:macromolecule metabolic process; C:organelle; C:membrane-bounded organelle; C:intracellular organelle; C:intracellular membrane-bounded organelle; C:organelle lumen; P:cellular metabolic process; P:primary metabolic process; P:cellular biosynthetic process; P:cellular macromolecule metabolic process; P:cellular nitrogen compound biosynthetic process; C:MLL1/2 complex; P:heterocycle metabolic process; F:protein dimerization activity; P:regulation of biological process; P:regulation of cellular process; P:regulation of nitrogen compound metabolic process; P:regulation of RNA metabolic process; P:regulation of macromolecule metabolic process; P:biological regulation; C:intracellular organelle lumen; C:MLL1 complex; P:organic substance metabolic process; P:regulation of primary metabolic process; P:nucleic acid metabolic process; P:nucleic acid-templated transcription; C:cellular anatomical entity; F:transcription regulator activity; C:nuclear protein-containing complex; P:organic cyclic compound metabolic process; P:organic cyclic compound biosynthetic process; P:organic substance biosynthetic process; C:catalytic complex; P:regulation of nucleic acid-templated transcription; C:transferase complex; P:regulation of cellular macromolecule biosynthetic process; P:regulation of RNA biosynthetic process
[INTERPRO, BLASTED, MAPPED, ANNOTATED]	gbr.144.24.t1	serine/threonine-protein kinase DCLK1 isoform X1	698	20	0.0	72.74	4	P:GO:0006468; P:GO:0035556; F:GO:0004672; F:GO:0005524	P:protein phosphorylation; P:intracellular signal transduction; F:protein kinase activity; F:ATP binding			IPR003533 (SMART); IPR000719 (SMART); G3DSA:1.10.510.10 (GENE3D); G3DSA:1.10.510.10 (GENE3D); IPR036572 (G3DSA:3.10.20.GENE3D); IPR003533 (PFAM); G3DSA:3.30.200.20 (GENE3D); IPR000719 (PFAM); IPR036572 (G3DSA:3.10.20.GENE3D); mobidb-lite (MOBIDB_LITE); mobidb-lite (MOBIDB_LITE); mobidb-lite (MOBIDB_LITE); mobidb-lite (MOBIDB_LITE); PTHR24347 (PANTHER); PTHR24347:SF376 (PANTHER); PTHR24347 (PANTHER); PTHR24347:SF376 (PANTHER); IPR008271 (PROSITE_PATTERNS); IPR017441 (PROSITE_PATTERNS); IPR003533 (PROSITE_PROFILES); IPR000719 (PROSITE_PROFILES); IPR003533 (PROSITE_PROFILES); cd17069 (CDD); cd16109 (CDD); IPR036572 (SUPERFAMILY); IPR011009 (SUPERFAMILY); IPR036572 (SUPERFAMILY)	F:GO:0000166; F:GO:0003674; F:GO:0003674; F:GO:0003824; F:GO:0004672; F:GO:0005488; F:GO:0005524; P:GO:0006464; P:GO:0006468; P:GO:0006793; P:GO:0006796; P:GO:0006807; P:GO:0007154; P:GO:0007165; P:GO:0008150; P:GO:0008150; P:GO:0008152; P:GO:0009987; P:GO:0009987; F:GO:0016301; P:GO:0016310; F:GO:0016740; F:GO:0016772; F:GO:0016773; F:GO:0017076; P:GO:0019538; P:GO:0023052; F:GO:0030554; F:GO:0032553; F:GO:0032555; F:GO:0032559; P:GO:0035556; F:GO:0035639; F:GO:0036094; P:GO:0036211; F:GO:0043167; F:GO:0043168; P:GO:0043170; P:GO:0043412; P:GO:0044237; P:GO:0044238; P:GO:0044260; P:GO:0044267; P:GO:0050789; P:GO:0050794; P:GO:0050896; P:GO:0051716; P:GO:0065007; P:GO:0071704; F:GO:0097159; F:GO:0097367; F:GO:0140096; F:GO:1901265; F:GO:1901363; P:GO:1901564	F:nucleotide binding; F:molecular_function; F:molecular_function; F:catalytic activity; F:protein kinase activity; F:binding; F:ATP binding; P:cellular protein modification process; P:protein phosphorylation; P:phosphorus metabolic process; P:phosphate-containing compound metabolic process; P:nitrogen compound metabolic process; P:cell communication; P:signal transduction; P:biological_process; P:biological_process; P:metabolic process; P:cellular process; P:cellular process; F:kinase activity; P:phosphorylation; F:transferase activity; F:transferase activity, transferring phosphorus-containing groups; F:phosphotransferase activity, alcohol group as acceptor; F:purine nucleotide binding; P:protein metabolic process; P:signaling; F:adenyl nucleotide binding; F:ribonucleotide binding; F:purine ribonucleotide binding; F:adenyl ribonucleotide binding; P:intracellular signal transduction; F:purine ribonucleoside triphosphate binding; F:small molecule binding; P:protein modification process; F:ion binding; F:anion binding; P:macromolecule metabolic process; P:macromolecule modification; P:cellular metabolic process; P:primary metabolic process; P:cellular macromolecule metabolic process; P:cellular protein metabolic process; P:regulation of biological process; P:regulation of cellular process; P:response to stimulus; P:cellular response to stimulus; P:biological regulation; P:organic substance metabolic process; F:organic cyclic compound binding; F:carbohydrate derivative binding; F:catalytic activity, acting on a protein; F:nucleoside phosphate binding; F:heterocyclic compound binding; P:organonitrogen compound metabolic process
[INTERPRO, BLASTED, MAPPED, ANNOTATED]	gbr.144.25.t1	cyclin-I	364	20	0.0	61.51	1	P:GO:0051726	P:regulation of cell cycle			IPR013763 (SMART); G3DSA:1.10.472.10 (GENE3D); IPR006671 (PFAM); G3DSA:1.10.472.10 (GENE3D); mobidb-lite (MOBIDB_LITE); mobidb-lite (MOBIDB_LITE); mobidb-lite (MOBIDB_LITE); mobidb-lite (MOBIDB_LITE); IPR039361 (PANTHER); IPR028856 (PTHR10177:PANTHER); IPR013763 (CDD); IPR036915 (SUPERFAMILY)	P:GO:0007049; P:GO:0008150; P:GO:0009987; P:GO:0050789; P:GO:0050794; P:GO:0051726; P:GO:0065007	P:cell cycle; P:biological_process; P:cellular process; P:regulation of biological process; P:regulation of cellular process; P:regulation of cell cycle; P:biological regulation
[INTERPRO, BLASTED, MAPPED, ANNOTATED]	gbr.144.26.t1	neuronal membrane glycoprotein M6-b-like	311	20	0.0	50.49	1	C:GO:0016021	C:integral component of membrane			IPR001614 (PFAM); mobidb-lite (MOBIDB_LITE); mobidb-lite (MOBIDB_LITE); PTHR11683:SF12 (PANTHER); IPR001614 (PANTHER); NON_CYTOPLASMIC_DOMAIN (PHOBIUS); TRANSMEMBRANE (PHOBIUS); TRANSMEMBRANE (PHOBIUS); CYTOPLASMIC_DOMAIN (PHOBIUS); TRANSMEMBRANE (PHOBIUS); CYTOPLASMIC_DOMAIN (PHOBIUS); NON_CYTOPLASMIC_DOMAIN (PHOBIUS); CYTOPLASMIC_DOMAIN (PHOBIUS); TRANSMEMBRANE (PHOBIUS); TMhelix (TMHMM); TMhelix (TMHMM); TMhelix (TMHMM); TMhelix (TMHMM)	C:GO:0005575; C:GO:0016020; C:GO:0016021; C:GO:0031224; C:GO:0110165	C:cellular_component; C:membrane; C:integral component of membrane; C:intrinsic component of membrane; C:cellular anatomical entity
[INTERPRO, BLASTED, MAPPED, ANNOTATED]	gbr.144.27.t1	integumentary mucin A.1-like	228	4	2.56384E-109	66.65	1	P:GO:0051216	P:cartilage development			IPR031500 (PFAM); mobidb-lite (MOBIDB_LITE); mobidb-lite (MOBIDB_LITE); NON_CYTOPLASMIC_DOMAIN (PHOBIUS); TRANSMEMBRANE (PHOBIUS); CYTOPLASMIC_DOMAIN (PHOBIUS); TMhelix (TMHMM)	P:GO:0001501; P:GO:0007275; P:GO:0008150; P:GO:0009888; P:GO:0032501; P:GO:0032502; P:GO:0048513; P:GO:0048731; P:GO:0048856; P:GO:0051216; P:GO:0061448	P:skeletal system development; P:multicellular organism development; P:biological_process; P:tissue development; P:multicellular organismal process; P:developmental process; P:animal organ development; P:system development; P:anatomical structure development; P:cartilage development; P:connective tissue development
[INTERPRO, BLASTED, MAPPED, ANNOTATED]	gbr.144.28.t1	predicted protein	276	20	0.0	51.35	2	P:GO:0036297; C:GO:0043240	P:interstrand cross-link repair; C:Fanconi anaemia nuclear complex			IPR035428 (PFAM); IPR035428 (PANTHER)	C:GO:0005575; C:GO:0005622; C:GO:0005634; P:GO:0006139; P:GO:0006259; P:GO:0006281; P:GO:0006725; P:GO:0006807; P:GO:0006950; P:GO:0006974; P:GO:0008150; P:GO:0008152; P:GO:0009987; C:GO:0032991; P:GO:0033554; P:GO:0034641; P:GO:0036297; P:GO:0043170; C:GO:0043226; C:GO:0043227; C:GO:0043229; C:GO:0043231; C:GO:0043240; P:GO:0044237; P:GO:0044238; P:GO:0044260; P:GO:0046483; P:GO:0050896; P:GO:0051716; P:GO:0071704; P:GO:0090304; C:GO:0110165; C:GO:0140513; P:GO:1901360	C:cellular_component; C:intracellular; C:nucleus; P:nucleobase-containing compound metabolic process; P:DNA metabolic process; P:DNA repair; P:cellular aromatic compound metabolic process; P:nitrogen compound metabolic process; P:response to stress; P:cellular response to DNA damage stimulus; P:biological_process; P:metabolic process; P:cellular process; C:protein-containing complex; P:cellular response to stress; P:cellular nitrogen compound metabolic process; P:interstrand cross-link repair; P:macromolecule metabolic process; C:organelle; C:membrane-bounded organelle; C:intracellular organelle; C:intracellular membrane-bounded organelle; C:Fanconi anaemia nuclear complex; P:cellular metabolic process; P:primary metabolic process; P:cellular macromolecule metabolic process; P:heterocycle metabolic process; P:response to stimulus; P:cellular response to stimulus; P:organic substance metabolic process; P:nucleic acid metabolic process; C:cellular anatomical entity; C:nuclear protein-containing complex; P:organic cyclic compound metabolic process
[INTERPRO, BLASTED, MAPPED, ANNOTATED]	gbr.144.29.t1	dual specificity protein kinase splB-like	1428	20	0.0	70.33	4	P:GO:0006468; F:GO:0004672; F:GO:0005515; F:GO:0005524	P:protein phosphorylation; F:protein kinase activity; F:protein binding; F:ATP binding			Coil (COILS); Coil (COILS); Coil (COILS); Coil (COILS); IPR001245 (PRINTS); IPR000719 (SMART); IPR001660 (PFAM); G3DSA:1.10.510.10 (GENE3D); IPR013761 (G3DSA:1.10.150.GENE3D); IPR001245 (PFAM); mobidb-lite (MOBIDB_LITE); mobidb-lite (MOBIDB_LITE); mobidb-lite (MOBIDB_LITE); mobidb-lite (MOBIDB_LITE); mobidb-lite (MOBIDB_LITE); mobidb-lite (MOBIDB_LITE); mobidb-lite (MOBIDB_LITE); mobidb-lite (MOBIDB_LITE); mobidb-lite (MOBIDB_LITE); mobidb-lite (MOBIDB_LITE); mobidb-lite (MOBIDB_LITE); mobidb-lite (MOBIDB_LITE); mobidb-lite (MOBIDB_LITE); mobidb-lite (MOBIDB_LITE); mobidb-lite (MOBIDB_LITE); mobidb-lite (MOBIDB_LITE); mobidb-lite (MOBIDB_LITE); mobidb-lite (MOBIDB_LITE); mobidb-lite (MOBIDB_LITE); mobidb-lite (MOBIDB_LITE); mobidb-lite (MOBIDB_LITE); PTHR44329 (PANTHER); IPR008271 (PROSITE_PATTERNS); IPR017441 (PROSITE_PATTERNS); IPR000719 (PROSITE_PROFILES); IPR001660 (PROSITE_PROFILES); cd09487 (CDD); cd13999 (CDD); IPR013761 (SUPERFAMILY); IPR011009 (SUPERFAMILY)	F:GO:0000166; F:GO:0003674; F:GO:0003674; F:GO:0003674; F:GO:0003824; F:GO:0004672; F:GO:0005488; F:GO:0005488; F:GO:0005515; F:GO:0005524; P:GO:0006464; P:GO:0006468; P:GO:0006793; P:GO:0006796; P:GO:0006807; P:GO:0008150; P:GO:0008152; P:GO:0009987; F:GO:0016301; P:GO:0016310; F:GO:0016740; F:GO:0016772; F:GO:0016773; F:GO:0017076; P:GO:0019538; F:GO:0030554; F:GO:0032553; F:GO:0032555; F:GO:0032559; F:GO:0035639; F:GO:0036094; P:GO:0036211; F:GO:0043167; F:GO:0043168; P:GO:0043170; P:GO:0043412; P:GO:0044237; P:GO:0044238; P:GO:0044260; P:GO:0044267; P:GO:0071704; F:GO:0097159; F:GO:0097367; F:GO:0140096; F:GO:1901265; F:GO:1901363; P:GO:1901564	F:nucleotide binding; F:molecular_function; F:molecular_function; F:molecular_function; F:catalytic activity; F:protein kinase activity; F:binding; F:binding; F:protein binding; F:ATP binding; P:cellular protein modification process; P:protein phosphorylation; P:phosphorus metabolic process; P:phosphate-containing compound metabolic process; P:nitrogen compound metabolic process; P:biological_process; P:metabolic process; P:cellular process; F:kinase activity; P:phosphorylation; F:transferase activity; F:transferase activity, transferring phosphorus-containing groups; F:phosphotransferase activity, alcohol group as acceptor; F:purine nucleotide binding; P:protein metabolic process; F:adenyl nucleotide binding; F:ribonucleotide binding; F:purine ribonucleotide binding; F:adenyl ribonucleotide binding; F:purine ribonucleoside triphosphate binding; F:small molecule binding; P:protein modification process; F:ion binding; F:anion binding; P:macromolecule metabolic process; P:macromolecule modification; P:cellular metabolic process; P:primary metabolic process; P:cellular macromolecule metabolic process; P:cellular protein metabolic process; P:organic substance metabolic process; F:organic cyclic compound binding; F:carbohydrate derivative binding; F:catalytic activity, acting on a protein; F:nucleoside phosphate binding; F:heterocyclic compound binding; P:organonitrogen compound metabolic process
[INTERPRO, BLASTED, MAPPED, ANNOTATED]	gbr.144.3.t1	subtilisin inhibitor CLSI-I-like	90	20	7.34822E-20	68.16	2	P:GO:0009611; F:GO:0004867	P:response to wounding; F:serine-type endopeptidase inhibitor activity			IPR000864 (PRINTS); G3DSA:3.30.10.10 (GENE3D); IPR000864 (PFAM); IPR000864 (PANTHER); PTHR33091:SF41 (PANTHER); IPR000864 (PROSITE_PATTERNS); SIGNAL_PEPTIDE_H_REGION (PHOBIUS); SIGNAL_PEPTIDE_N_REGION (PHOBIUS); NON_CYTOPLASMIC_DOMAIN (PHOBIUS); SIGNAL_PEPTIDE (PHOBIUS); SIGNAL_PEPTIDE_C_REGION (PHOBIUS); PS51257 (PROSITE_PROFILES); SignalP-TM (SIGNALP_GRAM_POSITIVE); SignalP-noTM (SIGNALP_EUK); SignalP-noTM (SIGNALP_GRAM_NEGATIVE); IPR036354 (SUPERFAMILY)	F:GO:0003674; F:GO:0004866; F:GO:0004867; P:GO:0006950; P:GO:0008150; P:GO:0009611; F:GO:0030234; F:GO:0030414; P:GO:0050896; F:GO:0061134; F:GO:0061135; F:GO:0098772	F:molecular_function; F:endopeptidase inhibitor activity; F:serine-type endopeptidase inhibitor activity; P:response to stress; P:biological_process; P:response to wounding; F:enzyme regulator activity; F:peptidase inhibitor activity; P:response to stimulus; F:peptidase regulator activity; F:endopeptidase regulator activity; F:molecular function regulator
[INTERPRO, BLASTED, MAPPED, ANNOTATED]	gbr.144.30.t1	catechol O-methyltransferase	221	20	5.41683E-163	70.01	1	F:GO:0008171	F:O-methyltransferase activity			IPR002935 (PFAM); G3DSA:3.40.50.150 (GENE3D); PTHR43836 (PANTHER); IPR002935 (PROSITE_PROFILES); IPR029063 (SUPERFAMILY)	F:GO:0003674; F:GO:0003824; F:GO:0008168; F:GO:0008171; F:GO:0016740; F:GO:0016741	F:molecular_function; F:catalytic activity; F:methyltransferase activity; F:O-methyltransferase activity; F:transferase activity; F:transferase activity, transferring one-carbon groups
[INTERPRO, BLASTED, MAPPED, ANNOTATED]	gbr.144.31.t1	catechol O-methyltransferase-like	228	20	4.97902E-169	73.8	1	F:GO:0008171	F:O-methyltransferase activity			IPR002935 (PFAM); G3DSA:3.40.50.150 (GENE3D); PTHR43836 (PANTHER); IPR002935 (PROSITE_PROFILES); cd02440 (CDD); IPR029063 (SUPERFAMILY)	F:GO:0003674; F:GO:0003824; F:GO:0008168; F:GO:0008171; F:GO:0016740; F:GO:0016741	F:molecular_function; F:catalytic activity; F:methyltransferase activity; F:O-methyltransferase activity; F:transferase activity; F:transferase activity, transferring one-carbon groups
[INTERPRO, BLASTED, MAPPED, ANNOTATED]	gbr.144.32.t1	catechol O-methyltransferase	228	20	3.39039E-167	72.6	1	F:GO:0008171	F:O-methyltransferase activity			IPR002935 (PFAM); G3DSA:3.40.50.150 (GENE3D); PTHR43836 (PANTHER); PTHR43836:SF5 (PANTHER); IPR002935 (PROSITE_PROFILES); cd02440 (CDD); IPR029063 (SUPERFAMILY)	F:GO:0003674; F:GO:0003824; F:GO:0008168; F:GO:0008171; F:GO:0016740; F:GO:0016741	F:molecular_function; F:catalytic activity; F:methyltransferase activity; F:O-methyltransferase activity; F:transferase activity; F:transferase activity, transferring one-carbon groups
[INTERPRO, BLASTED, MAPPED, ANNOTATED]	gbr.144.33.t1	coiled-coil domain-containing protein 22 homolog	641	20	0.0	80.05	2	P:GO:2000060; F:GO:0097602	P:positive regulation of ubiquitin-dependent protein catabolic process; F:cullin family protein binding			Coil (COILS); Coil (COILS); Coil (COILS); Coil (COILS); IPR008530 (PFAM); mobidb-lite (MOBIDB_LITE); mobidb-lite (MOBIDB_LITE); mobidb-lite (MOBIDB_LITE); IPR008530 (PANTHER)	F:GO:0003674; F:GO:0005488; F:GO:0005515; P:GO:0006508; P:GO:0006511; P:GO:0006807; P:GO:0008150; P:GO:0008152; P:GO:0009056; P:GO:0009057; P:GO:0009893; P:GO:0009894; P:GO:0009896; P:GO:0009987; P:GO:0010604; P:GO:0019222; P:GO:0019538; P:GO:0019941; P:GO:0030162; P:GO:0030163; P:GO:0031323; P:GO:0031325; P:GO:0031329; P:GO:0031331; P:GO:0032268; P:GO:0032270; P:GO:0042176; P:GO:0043170; P:GO:0043632; P:GO:0044237; P:GO:0044238; P:GO:0044248; P:GO:0044257; P:GO:0044260; P:GO:0044265; P:GO:0044267; P:GO:0045732; P:GO:0045862; P:GO:0048518; P:GO:0048522; P:GO:0050789; P:GO:0050794; P:GO:0051171; P:GO:0051173; P:GO:0051246; P:GO:0051247; P:GO:0051603; P:GO:0060255; P:GO:0065007; P:GO:0071704; P:GO:0080090; F:GO:0097602; P:GO:1901564; P:GO:1901565; P:GO:1901575; P:GO:1903050; P:GO:1903052; P:GO:1903362; P:GO:1903364; P:GO:2000058; P:GO:2000060	F:molecular_function; F:binding; F:protein binding; P:proteolysis; P:ubiquitin-dependent protein catabolic process; P:nitrogen compound metabolic process; P:biological_process; P:metabolic process; P:catabolic process; P:macromolecule catabolic process; P:positive regulation of metabolic process; P:regulation of catabolic process; P:positive regulation of catabolic process; P:cellular process; P:positive regulation of macromolecule metabolic process; P:regulation of metabolic process; P:protein metabolic process; P:modification-dependent protein catabolic process; P:regulation of proteolysis; P:protein catabolic process; P:regulation of cellular metabolic process; P:positive regulation of cellular metabolic process; P:regulation of cellular catabolic process; P:positive regulation of cellular catabolic process; P:regulation of cellular protein metabolic process; P:positive regulation of cellular protein metabolic process; P:regulation of protein catabolic process; P:macromolecule metabolic process; P:modification-dependent macromolecule catabolic process; P:cellular metabolic process; P:primary metabolic process; P:cellular catabolic process; P:cellular protein catabolic process; P:cellular macromolecule metabolic process; P:cellular macromolecule catabolic process; P:cellular protein metabolic process; P:positive regulation of protein catabolic process; P:positive regulation of proteolysis; P:positive regulation of biological process; P:positive regulation of cellular process; P:regulation of biological process; P:regulation of cellular process; P:regulation of nitrogen compound metabolic process; P:positive regulation of nitrogen compound metabolic process; P:regulation of protein metabolic process; P:positive regulation of protein metabolic process; P:proteolysis involved in cellular protein catabolic process; P:regulation of macromolecule metabolic process; P:biological regulation; P:organic substance metabolic process; P:regulation of primary metabolic process; F:cullin family protein binding; P:organonitrogen compound metabolic process; P:organonitrogen compound catabolic process; P:organic substance catabolic process; P:regulation of proteolysis involved in cellular protein catabolic process; P:positive regulation of proteolysis involved in cellular protein catabolic process; P:regulation of cellular protein catabolic process; P:positive regulation of cellular protein catabolic process; P:regulation of ubiquitin-dependent protein catabolic process; P:positive regulation of ubiquitin-dependent protein catabolic process
[INTERPRO, BLASTED, MAPPED, ANNOTATED]	gbr.144.34.t1	spartin-like	530	20	0.0	63.27	2	P:GO:0045033; C:GO:0005780	P:peroxisome inheritance; C:extrinsic component of intraperoxisomal membrane			Coil (COILS); IPR007330 (SMART); IPR009686 (PFAM); G3DSA:1.20.58.280 (GENE3D); IPR024758 (PFAM); mobidb-lite (MOBIDB_LITE); mobidb-lite (MOBIDB_LITE); mobidb-lite (MOBIDB_LITE); PTHR21068:SF20 (PANTHER); PTHR21068 (PANTHER); IPR036181 (SUPERFAMILY)	C:GO:0005575; C:GO:0005622; C:GO:0005737; C:GO:0005777; C:GO:0005778; C:GO:0005780; P:GO:0006996; P:GO:0007031; P:GO:0008150; P:GO:0009987; C:GO:0016020; P:GO:0016043; C:GO:0019898; C:GO:0031090; C:GO:0031312; C:GO:0031903; C:GO:0042579; C:GO:0043226; C:GO:0043227; C:GO:0043229; C:GO:0043231; P:GO:0045033; P:GO:0048308; P:GO:0071840; C:GO:0098588; C:GO:0110165	C:cellular_component; C:intracellular; C:cytoplasm; C:peroxisome; C:peroxisomal membrane; C:extrinsic component of intraperoxisomal membrane; P:organelle organization; P:peroxisome organization; P:biological_process; P:cellular process; C:membrane; P:cellular component organization; C:extrinsic component of membrane; C:organelle membrane; C:extrinsic component of organelle membrane; C:microbody membrane; C:microbody; C:organelle; C:membrane-bounded organelle; C:intracellular organelle; C:intracellular membrane-bounded organelle; P:peroxisome inheritance; P:organelle inheritance; P:cellular component organization or biogenesis; C:bounding membrane of organelle; C:cellular anatomical entity
[INTERPRO, BLASTED, MAPPED]	gbr.144.35.t1	transmembrane protein 184C-like	551	20	0.0	59.0	2	C:GO:0016020; C:GO:0016021	C:membrane; C:integral component of membrane			IPR005178 (PFAM); mobidb-lite (MOBIDB_LITE); mobidb-lite (MOBIDB_LITE); mobidb-lite (MOBIDB_LITE); mobidb-lite (MOBIDB_LITE); mobidb-lite (MOBIDB_LITE); mobidb-lite (MOBIDB_LITE); mobidb-lite (MOBIDB_LITE); PTHR23423:SF10 (PANTHER); IPR005178 (PANTHER); TRANSMEMBRANE (PHOBIUS); TRANSMEMBRANE (PHOBIUS); NON_CYTOPLASMIC_DOMAIN (PHOBIUS); CYTOPLASMIC_DOMAIN (PHOBIUS); NON_CYTOPLASMIC_DOMAIN (PHOBIUS); TRANSMEMBRANE (PHOBIUS); NON_CYTOPLASMIC_DOMAIN (PHOBIUS); CYTOPLASMIC_DOMAIN (PHOBIUS); NON_CYTOPLASMIC_DOMAIN (PHOBIUS); TRANSMEMBRANE (PHOBIUS); CYTOPLASMIC_DOMAIN (PHOBIUS); TRANSMEMBRANE (PHOBIUS); TRANSMEMBRANE (PHOBIUS); CYTOPLASMIC_DOMAIN (PHOBIUS); TRANSMEMBRANE (PHOBIUS); TMhelix (TMHMM); TMhelix (TMHMM); TMhelix (TMHMM); TMhelix (TMHMM); TMhelix (TMHMM); TMhelix (TMHMM); TMhelix (TMHMM)	no GO terms	no GO terms
[INTERPRO, BLASTED, MAPPED]	gbr.144.36.t1	transmembrane protein 184C-like	625	20	0.0	58.2	2	C:GO:0016020; C:GO:0016021	C:membrane; C:integral component of membrane			IPR005178 (PFAM); mobidb-lite (MOBIDB_LITE); mobidb-lite (MOBIDB_LITE); mobidb-lite (MOBIDB_LITE); mobidb-lite (MOBIDB_LITE); mobidb-lite (MOBIDB_LITE); mobidb-lite (MOBIDB_LITE); mobidb-lite (MOBIDB_LITE); mobidb-lite (MOBIDB_LITE); mobidb-lite (MOBIDB_LITE); IPR005178 (PANTHER); PTHR23423:SF10 (PANTHER); TRANSMEMBRANE (PHOBIUS); CYTOPLASMIC_DOMAIN (PHOBIUS); NON_CYTOPLASMIC_DOMAIN (PHOBIUS); TRANSMEMBRANE (PHOBIUS); CYTOPLASMIC_DOMAIN (PHOBIUS); TRANSMEMBRANE (PHOBIUS); CYTOPLASMIC_DOMAIN (PHOBIUS); TRANSMEMBRANE (PHOBIUS); TRANSMEMBRANE (PHOBIUS); NON_CYTOPLASMIC_DOMAIN (PHOBIUS); NON_CYTOPLASMIC_DOMAIN (PHOBIUS); TRANSMEMBRANE (PHOBIUS); NON_CYTOPLASMIC_DOMAIN (PHOBIUS); CYTOPLASMIC_DOMAIN (PHOBIUS); TRANSMEMBRANE (PHOBIUS); TRANSMEMBRANE (PHOBIUS); CYTOPLASMIC_DOMAIN (PHOBIUS); TMhelix (TMHMM); TMhelix (TMHMM); TMhelix (TMHMM); TMhelix (TMHMM); TMhelix (TMHMM); TMhelix (TMHMM); TMhelix (TMHMM); TMhelix (TMHMM)	no GO terms	no GO terms
[INTERPRO, BLASTED, MAPPED, ANNOTATED]	gbr.144.37.t1	protein arginine N-methyltransferase 9	911	20	0.0	53.72	3	P:GO:0018216; F:GO:0005515; F:GO:0016274	P:peptidyl-arginine methylation; F:protein binding; F:protein-arginine N-methyltransferase activity			IPR019734 (SMART); G3DSA:2.70.160.11 (GENE3D); G3DSA:3.40.50.150 (GENE3D); IPR007848 (PFAM); IPR011990 (G3DSA:1.25.40.GENE3D); mobidb-lite (MOBIDB_LITE); mobidb-lite (MOBIDB_LITE); mobidb-lite (MOBIDB_LITE); PTHR11006 (PANTHER); PTHR11006:SF60 (PANTHER); PTHR11006 (PANTHER); IPR025799 (PROSITE_PROFILES); IPR025799 (PROSITE_PROFILES); IPR019734 (PROSITE_PROFILES); IPR013026 (PROSITE_PROFILES); cd02440 (CDD); IPR011990 (SUPERFAMILY); IPR029063 (SUPERFAMILY); IPR029063 (SUPERFAMILY)	F:GO:0003674; F:GO:0003674; F:GO:0003824; F:GO:0005488; F:GO:0005515; P:GO:0006464; P:GO:0006479; P:GO:0006807; P:GO:0008150; P:GO:0008152; F:GO:0008168; F:GO:0008170; P:GO:0008213; F:GO:0008276; F:GO:0008757; P:GO:0009987; F:GO:0016273; F:GO:0016274; F:GO:0016740; F:GO:0016741; P:GO:0018193; P:GO:0018195; P:GO:0018216; P:GO:0019538; P:GO:0032259; P:GO:0036211; P:GO:0043170; P:GO:0043412; P:GO:0043414; P:GO:0044237; P:GO:0044238; P:GO:0044260; P:GO:0044267; P:GO:0071704; F:GO:0140096; P:GO:1901564	F:molecular_function; F:molecular_function; F:catalytic activity; F:binding; F:protein binding; P:cellular protein modification process; P:protein methylation; P:nitrogen compound metabolic process; P:biological_process; P:metabolic process; F:methyltransferase activity; F:N-methyltransferase activity; P:protein alkylation; F:protein methyltransferase activity; F:S-adenosylmethionine-dependent methyltransferase activity; P:cellular process; F:arginine N-methyltransferase activity; F:protein-arginine N-methyltransferase activity; F:transferase activity; F:transferase activity, transferring one-carbon groups; P:peptidyl-amino acid modification; P:peptidyl-arginine modification; P:peptidyl-arginine methylation; P:protein metabolic process; P:methylation; P:protein modification process; P:macromolecule metabolic process; P:macromolecule modification; P:macromolecule methylation; P:cellular metabolic process; P:primary metabolic process; P:cellular macromolecule metabolic process; P:cellular protein metabolic process; P:organic substance metabolic process; F:catalytic activity, acting on a protein; P:organonitrogen compound metabolic process
[INTERPRO, BLASTED, ANNOTATED]	gbr.144.38.t1	kappa-type opioid receptor-like	347	20	5.03245E-132	54.29	3	P:GO:0007186; F:GO:0004930; C:GO:0016021	P:G protein-coupled receptor signaling pathway; F:G protein-coupled receptor activity; C:integral component of membrane			IPR000276 (PRINTS); IPR000276 (PFAM); G3DSA:1.20.1070.10 (GENE3D); PTHR24246 (PANTHER); PTHR24246:SF27 (PANTHER); IPR000276 (PROSITE_PATTERNS); TRANSMEMBRANE (PHOBIUS); NON_CYTOPLASMIC_DOMAIN (PHOBIUS); CYTOPLASMIC_DOMAIN (PHOBIUS); TRANSMEMBRANE (PHOBIUS); CYTOPLASMIC_DOMAIN (PHOBIUS); TRANSMEMBRANE (PHOBIUS); NON_CYTOPLASMIC_DOMAIN (PHOBIUS); NON_CYTOPLASMIC_DOMAIN (PHOBIUS); TRANSMEMBRANE (PHOBIUS); TRANSMEMBRANE (PHOBIUS); CYTOPLASMIC_DOMAIN (PHOBIUS); NON_CYTOPLASMIC_DOMAIN (PHOBIUS); CYTOPLASMIC_DOMAIN (PHOBIUS); TRANSMEMBRANE (PHOBIUS); TRANSMEMBRANE (PHOBIUS); IPR017452 (PROSITE_PROFILES); cd00637 (CDD); SSF81321 (SUPERFAMILY); TMhelix (TMHMM); TMhelix (TMHMM); TMhelix (TMHMM); TMhelix (TMHMM); TMhelix (TMHMM); TMhelix (TMHMM); TMhelix (TMHMM)	F:GO:0003674; F:GO:0004888; F:GO:0004930; C:GO:0005575; P:GO:0007154; P:GO:0007165; P:GO:0007186; P:GO:0008150; P:GO:0009987; C:GO:0016020; C:GO:0016021; P:GO:0023052; C:GO:0031224; F:GO:0038023; P:GO:0050789; P:GO:0050794; P:GO:0050896; P:GO:0051716; F:GO:0060089; P:GO:0065007; C:GO:0110165	F:molecular_function; F:transmembrane signaling receptor activity; F:G protein-coupled receptor activity; C:cellular_component; P:cell communication; P:signal transduction; P:G protein-coupled receptor signaling pathway; P:biological_process; P:cellular process; C:membrane; C:integral component of membrane; P:signaling; C:intrinsic component of membrane; F:signaling receptor activity; P:regulation of biological process; P:regulation of cellular process; P:response to stimulus; P:cellular response to stimulus; F:molecular transducer activity; P:biological regulation; C:cellular anatomical entity
[INTERPRO, BLASTED, MAPPED]	gbr.144.39.t1	coiled-coil domain-containing protein 169-like	209	20	1.8812E-144	65.69	6	P:GO:0006355; F:GO:0003700; F:GO:0046983; C:GO:0005634; C:GO:0005667; C:GO:0005737	P:regulation of transcription, DNA-templated; F:DNA-binding transcription factor activity; F:protein dimerization activity; C:nucleus; C:transcription regulator complex; C:cytoplasm			Coil (COILS); Coil (COILS); IPR028022 (PFAM); mobidb-lite (MOBIDB_LITE); mobidb-lite (MOBIDB_LITE); mobidb-lite (MOBIDB_LITE); PTHR28671:SF3 (PANTHER); PTHR28671:SF3 (PANTHER); IPR028022 (PANTHER)	no GO terms	no GO terms
[INTERPRO, BLASTED, MAPPED, ANNOTATED]	gbr.144.4.t1	uncharacterized aarF domain-containing protein kinase 2-like	645	20	0.0	67.8	3	P:GO:0006468; F:GO:0004672; F:GO:0005524	P:protein phosphorylation; F:protein kinase activity; F:ATP binding			IPR004147 (PFAM); mobidb-lite (MOBIDB_LITE); PTHR45890:SF1 (PANTHER); PTHR45890 (PANTHER); TRANSMEMBRANE (PHOBIUS); NON_CYTOPLASMIC_DOMAIN (PHOBIUS); CYTOPLASMIC_DOMAIN (PHOBIUS); NON_CYTOPLASMIC_DOMAIN (PHOBIUS); TRANSMEMBRANE (PHOBIUS); IPR000719 (PROSITE_PROFILES); IPR044095 (CDD); IPR011009 (SUPERFAMILY); TMhelix (TMHMM)	F:GO:0000166; F:GO:0003674; F:GO:0003674; F:GO:0003824; F:GO:0004672; F:GO:0005488; F:GO:0005524; P:GO:0006464; P:GO:0006468; P:GO:0006793; P:GO:0006796; P:GO:0006807; P:GO:0008150; P:GO:0008152; P:GO:0009987; F:GO:0016301; P:GO:0016310; F:GO:0016740; F:GO:0016772; F:GO:0016773; F:GO:0017076; P:GO:0019538; F:GO:0030554; F:GO:0032553; F:GO:0032555; F:GO:0032559; F:GO:0035639; F:GO:0036094; P:GO:0036211; F:GO:0043167; F:GO:0043168; P:GO:0043170; P:GO:0043412; P:GO:0044237; P:GO:0044238; P:GO:0044260; P:GO:0044267; P:GO:0071704; F:GO:0097159; F:GO:0097367; F:GO:0140096; F:GO:1901265; F:GO:1901363; P:GO:1901564	F:nucleotide binding; F:molecular_function; F:molecular_function; F:catalytic activity; F:protein kinase activity; F:binding; F:ATP binding; P:cellular protein modification process; P:protein phosphorylation; P:phosphorus metabolic process; P:phosphate-containing compound metabolic process; P:nitrogen compound metabolic process; P:biological_process; P:metabolic process; P:cellular process; F:kinase activity; P:phosphorylation; F:transferase activity; F:transferase activity, transferring phosphorus-containing groups; F:phosphotransferase activity, alcohol group as acceptor; F:purine nucleotide binding; P:protein metabolic process; F:adenyl nucleotide binding; F:ribonucleotide binding; F:purine ribonucleotide binding; F:adenyl ribonucleotide binding; F:purine ribonucleoside triphosphate binding; F:small molecule binding; P:protein modification process; F:ion binding; F:anion binding; P:macromolecule metabolic process; P:macromolecule modification; P:cellular metabolic process; P:primary metabolic process; P:cellular macromolecule metabolic process; P:cellular protein metabolic process; P:organic substance metabolic process; F:organic cyclic compound binding; F:carbohydrate derivative binding; F:catalytic activity, acting on a protein; F:nucleoside phosphate binding; F:heterocyclic compound binding; P:organonitrogen compound metabolic process
[INTERPRO, BLASTED, MAPPED, ANNOTATED]	gbr.144.40.t1	thyrotropin-releasing hormone receptor-like	421	20	0.0	60.05	3	P:GO:0007186; F:GO:0004930; C:GO:0016021	P:G protein-coupled receptor signaling pathway; F:G protein-coupled receptor activity; C:integral component of membrane			IPR000276 (PRINTS); IPR000276 (PFAM); G3DSA:1.20.1070.10 (GENE3D); PTHR24243 (PANTHER); PTHR24243:SF214 (PANTHER); TRANSMEMBRANE (PHOBIUS); CYTOPLASMIC_DOMAIN (PHOBIUS); CYTOPLASMIC_DOMAIN (PHOBIUS); CYTOPLASMIC_DOMAIN (PHOBIUS); NON_CYTOPLASMIC_DOMAIN (PHOBIUS); TRANSMEMBRANE (PHOBIUS); TRANSMEMBRANE (PHOBIUS); TRANSMEMBRANE (PHOBIUS); CYTOPLASMIC_DOMAIN (PHOBIUS); NON_CYTOPLASMIC_DOMAIN (PHOBIUS); TRANSMEMBRANE (PHOBIUS); TRANSMEMBRANE (PHOBIUS); TRANSMEMBRANE (PHOBIUS); NON_CYTOPLASMIC_DOMAIN (PHOBIUS); NON_CYTOPLASMIC_DOMAIN (PHOBIUS); IPR017452 (PROSITE_PROFILES); cd00637 (CDD); SSF81321 (SUPERFAMILY); TMhelix (TMHMM); TMhelix (TMHMM); TMhelix (TMHMM); TMhelix (TMHMM); TMhelix (TMHMM); TMhelix (TMHMM); TMhelix (TMHMM)	F:GO:0003674; F:GO:0004888; F:GO:0004930; C:GO:0005575; P:GO:0007154; P:GO:0007165; P:GO:0007186; P:GO:0008150; P:GO:0009987; C:GO:0016020; C:GO:0016021; P:GO:0023052; C:GO:0031224; F:GO:0038023; P:GO:0050789; P:GO:0050794; P:GO:0050896; P:GO:0051716; F:GO:0060089; P:GO:0065007; C:GO:0110165	F:molecular_function; F:transmembrane signaling receptor activity; F:G protein-coupled receptor activity; C:cellular_component; P:cell communication; P:signal transduction; P:G protein-coupled receptor signaling pathway; P:biological_process; P:cellular process; C:membrane; C:integral component of membrane; P:signaling; C:intrinsic component of membrane; F:signaling receptor activity; P:regulation of biological process; P:regulation of cellular process; P:response to stimulus; P:cellular response to stimulus; F:molecular transducer activity; P:biological regulation; C:cellular anatomical entity
[INTERPRO, BLASTED, MAPPED, ANNOTATED]	gbr.144.41.t1	alpha-N-acetylgalactosaminide alpha-2,6-sialyltransferase 3-like	322	20	0.0	66.21	2	P:GO:0006486; F:GO:0008373	P:protein glycosylation; F:sialyltransferase activity			IPR001675 (PFAM); IPR038578 (G3DSA:3.90.1480.GENE3D); PTHR45906:SF1 (PANTHER); PTHR45906 (PANTHER); NON_CYTOPLASMIC_DOMAIN (PHOBIUS); TRANSMEMBRANE (PHOBIUS); CYTOPLASMIC_DOMAIN (PHOBIUS); TMhelix (TMHMM)	F:GO:0003674; F:GO:0003824; P:GO:0006464; P:GO:0006486; P:GO:0006807; P:GO:0008150; P:GO:0008152; F:GO:0008373; P:GO:0009058; P:GO:0009059; P:GO:0009100; P:GO:0009101; P:GO:0009987; F:GO:0016740; F:GO:0016757; P:GO:0019538; P:GO:0034645; P:GO:0036211; P:GO:0043170; P:GO:0043412; P:GO:0043413; P:GO:0044237; P:GO:0044238; P:GO:0044249; P:GO:0044260; P:GO:0044267; P:GO:0070085; P:GO:0071704; P:GO:1901135; P:GO:1901137; P:GO:1901564; P:GO:1901566; P:GO:1901576	F:molecular_function; F:catalytic activity; P:cellular protein modification process; P:protein glycosylation; P:nitrogen compound metabolic process; P:biological_process; P:metabolic process; F:sialyltransferase activity; P:biosynthetic process; P:macromolecule biosynthetic process; P:glycoprotein metabolic process; P:glycoprotein biosynthetic process; P:cellular process; F:transferase activity; F:transferase activity, transferring glycosyl groups; P:protein metabolic process; P:cellular macromolecule biosynthetic process; P:protein modification process; P:macromolecule metabolic process; P:macromolecule modification; P:macromolecule glycosylation; P:cellular metabolic process; P:primary metabolic process; P:cellular biosynthetic process; P:cellular macromolecule metabolic process; P:cellular protein metabolic process; P:glycosylation; P:organic substance metabolic process; P:carbohydrate derivative metabolic process; P:carbohydrate derivative biosynthetic process; P:organonitrogen compound metabolic process; P:organonitrogen compound biosynthetic process; P:organic substance biosynthetic process
[INTERPRO, BLASTED, MAPPED]	gbr.144.42.t1	pre-mRNA cleavage complex 2 protein Pcf11-like	2705	20	0.0	58.76	4	P:GO:0006369; P:GO:0006378; P:GO:0006379; C:GO:0005849	P:termination of RNA polymerase II transcription; P:mRNA polyadenylation; P:mRNA cleavage; C:mRNA cleavage factor complex			Coil (COILS); IPR006569 (SMART); IPR006569 (PFAM); IPR008942 (G3DSA:1.25.40.GENE3D); mobidb-lite (MOBIDB_LITE); mobidb-lite (MOBIDB_LITE); mobidb-lite (MOBIDB_LITE); mobidb-lite (MOBIDB_LITE); mobidb-lite (MOBIDB_LITE); mobidb-lite (MOBIDB_LITE); mobidb-lite (MOBIDB_LITE); mobidb-lite (MOBIDB_LITE); mobidb-lite (MOBIDB_LITE); mobidb-lite (MOBIDB_LITE); mobidb-lite (MOBIDB_LITE); mobidb-lite (MOBIDB_LITE); mobidb-lite (MOBIDB_LITE); mobidb-lite (MOBIDB_LITE); mobidb-lite (MOBIDB_LITE); mobidb-lite (MOBIDB_LITE); mobidb-lite (MOBIDB_LITE); mobidb-lite (MOBIDB_LITE); mobidb-lite (MOBIDB_LITE); mobidb-lite (MOBIDB_LITE); mobidb-lite (MOBIDB_LITE); mobidb-lite (MOBIDB_LITE); mobidb-lite (MOBIDB_LITE); mobidb-lite (MOBIDB_LITE); mobidb-lite (MOBIDB_LITE); mobidb-lite (MOBIDB_LITE); mobidb-lite (MOBIDB_LITE); mobidb-lite (MOBIDB_LITE); mobidb-lite (MOBIDB_LITE); mobidb-lite (MOBIDB_LITE); mobidb-lite (MOBIDB_LITE); mobidb-lite (MOBIDB_LITE); mobidb-lite (MOBIDB_LITE); mobidb-lite (MOBIDB_LITE); PTHR15921 (PANTHER); IPR006569 (PROSITE_PROFILES); cd16982 (CDD); IPR008942 (SUPERFAMILY)	no GO terms	no GO terms
[INTERPRO, BLASTED, MAPPED, ANNOTATED]	gbr.144.43.t1	ras-related protein Rab-30	198	20	1.36806E-145	84.92	2	F:GO:0003924; F:GO:0005525	F:GTPase activity; F:GTP binding	EC:3.6.1.15	Nucleoside-triphosphate phosphatase	PR00449 (PRINTS); SM00175 (SMART); SM00176 (SMART); SM00174 (SMART); SM00173 (SMART); IPR001806 (PFAM); IPR005225 (TIGRFAM); G3DSA:3.40.50.300 (GENE3D); PTHR47977:SF4 (PANTHER); PTHR47977 (PANTHER); PS51419 (PROSITE_PROFILES); IPR027417 (SUPERFAMILY)	F:GO:0000166; F:GO:0003674; F:GO:0003674; F:GO:0003824; F:GO:0003924; F:GO:0005488; F:GO:0005525; F:GO:0016462; F:GO:0016787; F:GO:0016817; F:GO:0016818; F:GO:0017076; F:GO:0017111; F:GO:0019001; F:GO:0032553; F:GO:0032555; F:GO:0032561; F:GO:0035639; F:GO:0036094; F:GO:0043167; F:GO:0043168; F:GO:0097159; F:GO:0097367; F:GO:1901265; F:GO:1901363	F:nucleotide binding; F:molecular_function; F:molecular_function; F:catalytic activity; F:GTPase activity; F:binding; F:GTP binding; F:pyrophosphatase activity; F:hydrolase activity; F:hydrolase activity, acting on acid anhydrides; F:hydrolase activity, acting on acid anhydrides, in phosphorus-containing anhydrides; F:purine nucleotide binding; F:nucleoside-triphosphatase activity; F:guanyl nucleotide binding; F:ribonucleotide binding; F:purine ribonucleotide binding; F:guanyl ribonucleotide binding; F:purine ribonucleoside triphosphate binding; F:small molecule binding; F:ion binding; F:anion binding; F:organic cyclic compound binding; F:carbohydrate derivative binding; F:nucleoside phosphate binding; F:heterocyclic compound binding
[INTERPRO, BLASTED, MAPPED, ANNOTATED]	gbr.144.44.t1	methylmalonic aciduria type A protein, mitochondrial isoform X1	413	20	0.0	80.57	2	F:GO:0003924; F:GO:0005525	F:GTPase activity; F:GTP binding	EC:3.6.1.15	Nucleoside-triphosphate phosphatase	PF03308 (PFAM); G3DSA:1.10.287.130 (GENE3D); IPR005129 (TIGRFAM); G3DSA:3.40.50.300 (GENE3D); G3DSA:1.20.5.170 (GENE3D); IPR005129 (PANTHER); NON_CYTOPLASMIC_DOMAIN (PHOBIUS); SIGNAL_PEPTIDE (PHOBIUS); SIGNAL_PEPTIDE_N_REGION (PHOBIUS); SIGNAL_PEPTIDE_H_REGION (PHOBIUS); SIGNAL_PEPTIDE_C_REGION (PHOBIUS); cd03114 (CDD); SignalP-TM (SIGNALP_GRAM_POSITIVE); SignalP-noTM (SIGNALP_EUK); IPR027417 (SUPERFAMILY)	F:GO:0000166; F:GO:0003674; F:GO:0003674; F:GO:0003824; F:GO:0003924; F:GO:0005488; F:GO:0005525; F:GO:0016462; F:GO:0016787; F:GO:0016817; F:GO:0016818; F:GO:0017076; F:GO:0017111; F:GO:0019001; F:GO:0032553; F:GO:0032555; F:GO:0032561; F:GO:0035639; F:GO:0036094; F:GO:0043167; F:GO:0043168; F:GO:0097159; F:GO:0097367; F:GO:1901265; F:GO:1901363	F:nucleotide binding; F:molecular_function; F:molecular_function; F:catalytic activity; F:GTPase activity; F:binding; F:GTP binding; F:pyrophosphatase activity; F:hydrolase activity; F:hydrolase activity, acting on acid anhydrides; F:hydrolase activity, acting on acid anhydrides, in phosphorus-containing anhydrides; F:purine nucleotide binding; F:nucleoside-triphosphatase activity; F:guanyl nucleotide binding; F:ribonucleotide binding; F:purine ribonucleotide binding; F:guanyl ribonucleotide binding; F:purine ribonucleoside triphosphate binding; F:small molecule binding; F:ion binding; F:anion binding; F:organic cyclic compound binding; F:carbohydrate derivative binding; F:nucleoside phosphate binding; F:heterocyclic compound binding
[INTERPRO, BLASTED]	gbr.144.45.t1	uncharacterized protein LOC110977006 isoform X1	348	20	0.0	55.22						PTHR31389 (PANTHER); PTHR31389:SF4 (PANTHER); TRANSMEMBRANE (PHOBIUS); NON_CYTOPLASMIC_DOMAIN (PHOBIUS); CYTOPLASMIC_DOMAIN (PHOBIUS); TMhelix (TMHMM)	no GO terms	no GO terms
[INTERPRO, BLASTED, MAPPED, ANNOTATED]	gbr.144.46.t1	aromatic-L-amino-acid decarboxylase-like	521	20	0.0	64.84	3	P:GO:0006520; F:GO:0016831; F:GO:0030170	P:cellular amino acid metabolic process; F:carboxy-lyase activity; F:pyridoxal phosphate binding			IPR010977 (PRINTS); G3DSA:1.20.1340.10 (GENE3D); IPR002129 (PFAM); IPR015421 (G3DSA:3.40.640.GENE3D); IPR015421 (G3DSA:3.40.640.GENE3D); IPR015422 (G3DSA:3.90.1150.GENE3D); mobidb-lite (MOBIDB_LITE); PTHR11999:SF144 (PANTHER); PTHR11999 (PANTHER); IPR015424 (SUPERFAMILY)	F:GO:0003674; F:GO:0003674; F:GO:0003824; F:GO:0005488; P:GO:0006082; P:GO:0006520; P:GO:0006807; P:GO:0008150; P:GO:0008152; P:GO:0009987; F:GO:0016829; F:GO:0016830; F:GO:0016831; P:GO:0019752; F:GO:0019842; F:GO:0030170; F:GO:0036094; F:GO:0043167; F:GO:0043168; P:GO:0043436; P:GO:0044237; P:GO:0044238; P:GO:0044281; F:GO:0070279; P:GO:0071704; F:GO:0097159; F:GO:1901363; P:GO:1901564	F:molecular_function; F:molecular_function; F:catalytic activity; F:binding; P:organic acid metabolic process; P:cellular amino acid metabolic process; P:nitrogen compound metabolic process; P:biological_process; P:metabolic process; P:cellular process; F:lyase activity; F:carbon-carbon lyase activity; F:carboxy-lyase activity; P:carboxylic acid metabolic process; F:vitamin binding; F:pyridoxal phosphate binding; F:small molecule binding; F:ion binding; F:anion binding; P:oxoacid metabolic process; P:cellular metabolic process; P:primary metabolic process; P:small molecule metabolic process; F:vitamin B6 binding; P:organic substance metabolic process; F:organic cyclic compound binding; F:heterocyclic compound binding; P:organonitrogen compound metabolic process
[INTERPRO, BLASTED, MAPPED, ANNOTATED]	gbr.144.5.t1	ras-related protein Rab-9A	207	20	1.33381E-153	82.86	2	F:GO:0003924; F:GO:0005525	F:GTPase activity; F:GTP binding	EC:3.6.1.15	Nucleoside-triphosphate phosphatase	PR00449 (PRINTS); SM00176 (SMART); SM00175 (SMART); SM00174 (SMART); SM00173 (SMART); IPR001806 (PFAM); G3DSA:3.40.50.300 (GENE3D); IPR005225 (TIGRFAM); mobidb-lite (MOBIDB_LITE); mobidb-lite (MOBIDB_LITE); PTHR47981:SF1 (PANTHER); PTHR47981 (PANTHER); PS51419 (PROSITE_PROFILES); IPR027417 (SUPERFAMILY)	F:GO:0000166; F:GO:0003674; F:GO:0003674; F:GO:0003824; F:GO:0003924; F:GO:0005488; F:GO:0005525; F:GO:0016462; F:GO:0016787; F:GO:0016817; F:GO:0016818; F:GO:0017076; F:GO:0017111; F:GO:0019001; F:GO:0032553; F:GO:0032555; F:GO:0032561; F:GO:0035639; F:GO:0036094; F:GO:0043167; F:GO:0043168; F:GO:0097159; F:GO:0097367; F:GO:1901265; F:GO:1901363	F:nucleotide binding; F:molecular_function; F:molecular_function; F:catalytic activity; F:GTPase activity; F:binding; F:GTP binding; F:pyrophosphatase activity; F:hydrolase activity; F:hydrolase activity, acting on acid anhydrides; F:hydrolase activity, acting on acid anhydrides, in phosphorus-containing anhydrides; F:purine nucleotide binding; F:nucleoside-triphosphatase activity; F:guanyl nucleotide binding; F:ribonucleotide binding; F:purine ribonucleotide binding; F:guanyl ribonucleotide binding; F:purine ribonucleoside triphosphate binding; F:small molecule binding; F:ion binding; F:anion binding; F:organic cyclic compound binding; F:carbohydrate derivative binding; F:nucleoside phosphate binding; F:heterocyclic compound binding
[INTERPRO, BLASTED, MAPPED, ANNOTATED]	gbr.144.6.t1	RING finger protein 150-like	450	20	0.0	65.62	3	P:GO:0006511; F:GO:0061630; C:GO:0005737	P:ubiquitin-dependent protein catabolic process; F:ubiquitin protein ligase activity; C:cytoplasm			IPR001841 (SMART); G3DSA:3.50.30.30 (GENE3D); IPR003137 (PFAM); IPR001841 (PFAM); IPR013083 (G3DSA:3.30.40.GENE3D); mobidb-lite (MOBIDB_LITE); mobidb-lite (MOBIDB_LITE); PTHR22765:SF42 (PANTHER); PTHR22765 (PANTHER); TRANSMEMBRANE (PHOBIUS); CYTOPLASMIC_DOMAIN (PHOBIUS); NON_CYTOPLASMIC_DOMAIN (PHOBIUS); IPR001841 (PROSITE_PROFILES); cd16668 (CDD); SSF52025 (SUPERFAMILY); SSF57850 (SUPERFAMILY); TMhelix (TMHMM)	F:GO:0003674; F:GO:0003824; F:GO:0004842; C:GO:0005575; C:GO:0005622; C:GO:0005737; P:GO:0006508; P:GO:0006511; P:GO:0006807; P:GO:0008150; P:GO:0008152; P:GO:0009056; P:GO:0009057; P:GO:0009987; F:GO:0016740; P:GO:0019538; F:GO:0019787; P:GO:0019941; P:GO:0030163; P:GO:0043170; P:GO:0043632; P:GO:0044237; P:GO:0044238; P:GO:0044248; P:GO:0044257; P:GO:0044260; P:GO:0044265; P:GO:0044267; P:GO:0051603; F:GO:0061630; F:GO:0061659; P:GO:0071704; C:GO:0110165; F:GO:0140096; P:GO:1901564; P:GO:1901565; P:GO:1901575	F:molecular_function; F:catalytic activity; F:ubiquitin-protein transferase activity; C:cellular_component; C:intracellular; C:cytoplasm; P:proteolysis; P:ubiquitin-dependent protein catabolic process; P:nitrogen compound metabolic process; P:biological_process; P:metabolic process; P:catabolic process; P:macromolecule catabolic process; P:cellular process; F:transferase activity; P:protein metabolic process; F:ubiquitin-like protein transferase activity; P:modification-dependent protein catabolic process; P:protein catabolic process; P:macromolecule metabolic process; P:modification-dependent macromolecule catabolic process; P:cellular metabolic process; P:primary metabolic process; P:cellular catabolic process; P:cellular protein catabolic process; P:cellular macromolecule metabolic process; P:cellular macromolecule catabolic process; P:cellular protein metabolic process; P:proteolysis involved in cellular protein catabolic process; F:ubiquitin protein ligase activity; F:ubiquitin-like protein ligase activity; P:organic substance metabolic process; C:cellular anatomical entity; F:catalytic activity, acting on a protein; P:organonitrogen compound metabolic process; P:organonitrogen compound catabolic process; P:organic substance catabolic process
[INTERPRO, BLASTED, MAPPED, ANNOTATED]	gbr.144.7.t1	WD repeat-containing protein on Y chromosome-like	1228	20	0.0	80.3	2	F:GO:0005509; F:GO:0005515	F:calcium ion binding; F:protein binding			Coil (COILS); IPR002048 (SMART); IPR001680 (SMART); IPR002048 (PFAM); IPR001680 (PFAM); IPR015943 (G3DSA:2.130.10.GENE3D); IPR015943 (G3DSA:2.130.10.GENE3D); G3DSA:1.10.238.10 (GENE3D); IPR015943 (G3DSA:2.130.10.GENE3D); IPR015943 (G3DSA:2.130.10.GENE3D); IPR015943 (G3DSA:2.130.10.GENE3D); mobidb-lite (MOBIDB_LITE); mobidb-lite (MOBIDB_LITE); mobidb-lite (MOBIDB_LITE); mobidb-lite (MOBIDB_LITE); mobidb-lite (MOBIDB_LITE); mobidb-lite (MOBIDB_LITE); mobidb-lite (MOBIDB_LITE); mobidb-lite (MOBIDB_LITE); PTHR44324 (PANTHER); PTHR44324:SF4 (PANTHER); IPR019775 (PROSITE_PATTERNS); IPR019775 (PROSITE_PATTERNS); IPR017986 (PROSITE_PROFILES); IPR001680 (PROSITE_PROFILES); IPR001680 (PROSITE_PROFILES); IPR001680 (PROSITE_PROFILES); IPR002048 (PROSITE_PROFILES); IPR001680 (PROSITE_PROFILES); IPR002048 (PROSITE_PROFILES); IPR001680 (PROSITE_PROFILES); IPR002048 (CDD); IPR011992 (SUPERFAMILY); IPR036322 (SUPERFAMILY); IPR036322 (SUPERFAMILY); IPR036322 (SUPERFAMILY)	F:GO:0003674; F:GO:0003674; F:GO:0005488; F:GO:0005488; F:GO:0005509; F:GO:0005515; F:GO:0043167; F:GO:0043169; F:GO:0046872	F:molecular_function; F:molecular_function; F:binding; F:binding; F:calcium ion binding; F:protein binding; F:ion binding; F:cation binding; F:metal ion binding
[INTERPRO, BLASTED, MAPPED, ANNOTATED]	gbr.144.8.t1	hyaluronan mediated motility receptor	1206	20	0.0	58.26	1	F:GO:0005540	F:hyaluronic acid binding			Coil (COILS); Coil (COILS); Coil (COILS); Coil (COILS); Coil (COILS); Coil (COILS); Coil (COILS); Coil (COILS); Coil (COILS); Coil (COILS); Coil (COILS); Coil (COILS); Coil (COILS); Coil (COILS); Coil (COILS); Coil (COILS); IPR031794 (PFAM); IPR031787 (PFAM); mobidb-lite (MOBIDB_LITE); mobidb-lite (MOBIDB_LITE); mobidb-lite (MOBIDB_LITE); mobidb-lite (MOBIDB_LITE); IPR026203 (PANTHER)	F:GO:0003674; F:GO:0005488; F:GO:0005539; F:GO:0005540; F:GO:0097367	F:molecular_function; F:binding; F:glycosaminoglycan binding; F:hyaluronic acid binding; F:carbohydrate derivative binding
[INTERPRO, NO-BLAST]	gbr.144.9.t1	---NA---	101									mobidb-lite (MOBIDB_LITE); mobidb-lite (MOBIDB_LITE); mobidb-lite (MOBIDB_LITE)	no GO terms	no GO terms
[INTERPRO, BLASTED, ANNOTATED]	gbr.1445.1.t1	UDP-glucuronosyltransferase 2B20-like	142	20	2.46784E-78	66.53	1	F:GO:0008194	F:UDP-glycosyltransferase activity			G3DSA:3.40.50.2000 (GENE3D); IPR002213 (PFAM); PTHR48043:SF12 (PANTHER); PTHR48043 (PANTHER); cd03784 (CDD); SSF53756 (SUPERFAMILY)	F:GO:0003674; F:GO:0003824; F:GO:0008194; F:GO:0016740; F:GO:0016757	F:molecular_function; F:catalytic activity; F:UDP-glycosyltransferase activity; F:transferase activity; F:transferase activity, transferring glycosyl groups
[INTERPRO, BLASTED]	gbr.1447.1.t1	uncharacterized protein LOC117323140	665	1	2.22657E-5	43.5						G3DSA:3.40.50.11980 (GENE3D); mobidb-lite (MOBIDB_LITE); CYTOPLASMIC_DOMAIN (PHOBIUS); TRANSMEMBRANE (PHOBIUS); NON_CYTOPLASMIC_DOMAIN (PHOBIUS); TMhelix (TMHMM)	no GO terms	no GO terms
[INTERPRO, BLASTED, ANNOTATED]	gbr.145.1.t1	plexin-B-like isoform X1	311	20	8.36471E-135	74.24	3	P:GO:0071526; F:GO:0005515; F:GO:0017154	P:semaphorin-plexin signaling pathway; F:protein binding; F:semaphorin receptor activity			IPR001627 (SMART); IPR001627 (PFAM); IPR015943 (G3DSA:2.130.10.GENE3D); mobidb-lite (MOBIDB_LITE); PTHR22625:SF65 (PANTHER); IPR031148 (PANTHER); IPR001627 (PROSITE_PROFILES); IPR036352 (SUPERFAMILY)	F:GO:0003674; F:GO:0003674; F:GO:0004888; F:GO:0005488; F:GO:0005515; P:GO:0007154; P:GO:0007165; P:GO:0007166; P:GO:0008150; P:GO:0009987; F:GO:0017154; P:GO:0023052; F:GO:0038023; P:GO:0050789; P:GO:0050794; P:GO:0050896; P:GO:0051716; F:GO:0060089; P:GO:0065007; P:GO:0071526	F:molecular_function; F:molecular_function; F:transmembrane signaling receptor activity; F:binding; F:protein binding; P:cell communication; P:signal transduction; P:cell surface receptor signaling pathway; P:biological_process; P:cellular process; F:semaphorin receptor activity; P:signaling; F:signaling receptor activity; P:regulation of biological process; P:regulation of cellular process; P:response to stimulus; P:cellular response to stimulus; F:molecular transducer activity; P:biological regulation; P:semaphorin-plexin signaling pathway
[INTERPRO, BLASTED, MAPPED, ANNOTATED]	gbr.145.10.t1	monocarboxylate transporter 13-like	1077	20	0.0	55.45	2	P:GO:0055085; F:GO:0022857	P:transmembrane transport; F:transmembrane transporter activity			G3DSA:1.20.1250.20 (GENE3D); IPR011701 (PFAM); G3DSA:1.20.1250.20 (GENE3D); mobidb-lite (MOBIDB_LITE); mobidb-lite (MOBIDB_LITE); mobidb-lite (MOBIDB_LITE); mobidb-lite (MOBIDB_LITE); mobidb-lite (MOBIDB_LITE); mobidb-lite (MOBIDB_LITE); mobidb-lite (MOBIDB_LITE); mobidb-lite (MOBIDB_LITE); mobidb-lite (MOBIDB_LITE); mobidb-lite (MOBIDB_LITE); mobidb-lite (MOBIDB_LITE); PTHR11360 (PANTHER); PTHR11360:SF14 (PANTHER); CYTOPLASMIC_DOMAIN (PHOBIUS); CYTOPLASMIC_DOMAIN (PHOBIUS); TRANSMEMBRANE (PHOBIUS); TRANSMEMBRANE (PHOBIUS); TRANSMEMBRANE (PHOBIUS); TRANSMEMBRANE (PHOBIUS); TRANSMEMBRANE (PHOBIUS); TRANSMEMBRANE (PHOBIUS); CYTOPLASMIC_DOMAIN (PHOBIUS); NON_CYTOPLASMIC_DOMAIN (PHOBIUS); CYTOPLASMIC_DOMAIN (PHOBIUS); TRANSMEMBRANE (PHOBIUS); TRANSMEMBRANE (PHOBIUS); NON_CYTOPLASMIC_DOMAIN (PHOBIUS); CYTOPLASMIC_DOMAIN (PHOBIUS); NON_CYTOPLASMIC_DOMAIN (PHOBIUS); NON_CYTOPLASMIC_DOMAIN (PHOBIUS); NON_CYTOPLASMIC_DOMAIN (PHOBIUS); CYTOPLASMIC_DOMAIN (PHOBIUS); TRANSMEMBRANE (PHOBIUS); TRANSMEMBRANE (PHOBIUS); TRANSMEMBRANE (PHOBIUS); NON_CYTOPLASMIC_DOMAIN (PHOBIUS); IPR020846 (PROSITE_PROFILES); cd17352 (CDD); IPR036259 (SUPERFAMILY); TMhelix (TMHMM); TMhelix (TMHMM); TMhelix (TMHMM); TMhelix (TMHMM); TMhelix (TMHMM); TMhelix (TMHMM); TMhelix (TMHMM); TMhelix (TMHMM); TMhelix (TMHMM); TMhelix (TMHMM); TMhelix (TMHMM)	F:GO:0003674; F:GO:0005215; P:GO:0006810; P:GO:0008150; P:GO:0009987; F:GO:0022857; P:GO:0051179; P:GO:0051234; P:GO:0055085	F:molecular_function; F:transporter activity; P:transport; P:biological_process; P:cellular process; F:transmembrane transporter activity; P:localization; P:establishment of localization; P:transmembrane transport
[INTERPRO, BLASTED, MAPPED, ANNOTATED]	gbr.145.11.t1	monocarboxylate transporter 5-like	712	20	0.0	49.96	2	P:GO:0055085; F:GO:0022857	P:transmembrane transport; F:transmembrane transporter activity			G3DSA:1.20.1250.20 (GENE3D); G3DSA:1.20.1250.20 (GENE3D); IPR011701 (PFAM); mobidb-lite (MOBIDB_LITE); mobidb-lite (MOBIDB_LITE); mobidb-lite (MOBIDB_LITE); mobidb-lite (MOBIDB_LITE); mobidb-lite (MOBIDB_LITE); mobidb-lite (MOBIDB_LITE); mobidb-lite (MOBIDB_LITE); mobidb-lite (MOBIDB_LITE); PTHR11360 (PANTHER); PTHR11360:SF14 (PANTHER); TRANSMEMBRANE (PHOBIUS); TRANSMEMBRANE (PHOBIUS); CYTOPLASMIC_DOMAIN (PHOBIUS); NON_CYTOPLASMIC_DOMAIN (PHOBIUS); NON_CYTOPLASMIC_DOMAIN (PHOBIUS); NON_CYTOPLASMIC_DOMAIN (PHOBIUS); CYTOPLASMIC_DOMAIN (PHOBIUS); TRANSMEMBRANE (PHOBIUS); TRANSMEMBRANE (PHOBIUS); CYTOPLASMIC_DOMAIN (PHOBIUS); NON_CYTOPLASMIC_DOMAIN (PHOBIUS); TRANSMEMBRANE (PHOBIUS); CYTOPLASMIC_DOMAIN (PHOBIUS); TRANSMEMBRANE (PHOBIUS); TRANSMEMBRANE (PHOBIUS); NON_CYTOPLASMIC_DOMAIN (PHOBIUS); TRANSMEMBRANE (PHOBIUS); TRANSMEMBRANE (PHOBIUS); CYTOPLASMIC_DOMAIN (PHOBIUS); cd17352 (CDD); IPR036259 (SUPERFAMILY); TMhelix (TMHMM); TMhelix (TMHMM); TMhelix (TMHMM); TMhelix (TMHMM); TMhelix (TMHMM); TMhelix (TMHMM); TMhelix (TMHMM); TMhelix (TMHMM); TMhelix (TMHMM); TMhelix (TMHMM)	F:GO:0003674; F:GO:0005215; P:GO:0006810; P:GO:0008150; P:GO:0009987; F:GO:0022857; P:GO:0051179; P:GO:0051234; P:GO:0055085	F:molecular_function; F:transporter activity; P:transport; P:biological_process; P:cellular process; F:transmembrane transporter activity; P:localization; P:establishment of localization; P:transmembrane transport
[INTERPRO, NO-BLAST]	gbr.145.12.t1	---NA---	82									NON_CYTOPLASMIC_DOMAIN (PHOBIUS); SIGNAL_PEPTIDE_C_REGION (PHOBIUS); SIGNAL_PEPTIDE_N_REGION (PHOBIUS); SIGNAL_PEPTIDE_H_REGION (PHOBIUS); SIGNAL_PEPTIDE (PHOBIUS); SignalP-TM (SIGNALP_GRAM_NEGATIVE); SignalP-TM (SIGNALP_GRAM_POSITIVE); SignalP-noTM (SIGNALP_EUK); TMhelix (TMHMM); TMhelix (TMHMM)	no GO terms	no GO terms
[INTERPRO, BLASTED, MAPPED, ANNOTATED]	gbr.145.13.t1	serine--tRNA ligase, cytoplasmic	512	20	0.0	84.43	3	P:GO:0006434; F:GO:0004828; F:GO:0005524	P:seryl-tRNA aminoacylation; F:serine-tRNA ligase activity; F:ATP binding	EC:6.1.1.11	Serine--tRNA ligase	Coil (COILS); IPR002317 (PRINTS); IPR042103 (G3DSA:1.10.287.GENE3D); IPR002317 (TIGRFAM); IPR002314 (PFAM); G3DSA:3.30.930.10 (GENE3D); IPR015866 (PFAM); IPR002317 (PIRSF); mobidb-lite (MOBIDB_LITE); mobidb-lite (MOBIDB_LITE); IPR002317 (PANTHER); IPR006195 (PROSITE_PROFILES); IPR033729 (CDD); SSF55681 (SUPERFAMILY); IPR010978 (SUPERFAMILY)	F:GO:0000166; F:GO:0003674; F:GO:0003674; F:GO:0003824; F:GO:0004812; F:GO:0004828; F:GO:0005488; F:GO:0005524; P:GO:0006082; P:GO:0006139; P:GO:0006399; P:GO:0006412; P:GO:0006418; P:GO:0006434; P:GO:0006518; P:GO:0006520; P:GO:0006725; P:GO:0006807; P:GO:0008150; P:GO:0008152; P:GO:0009058; P:GO:0009059; P:GO:0009987; P:GO:0010467; P:GO:0016070; F:GO:0016874; F:GO:0016875; F:GO:0017076; P:GO:0019538; P:GO:0019752; F:GO:0030554; F:GO:0032553; F:GO:0032555; F:GO:0032559; P:GO:0034641; P:GO:0034645; P:GO:0034660; F:GO:0035639; F:GO:0036094; P:GO:0043038; P:GO:0043039; P:GO:0043043; F:GO:0043167; F:GO:0043168; P:GO:0043170; P:GO:0043436; P:GO:0043603; P:GO:0043604; P:GO:0044237; P:GO:0044238; P:GO:0044249; P:GO:0044260; P:GO:0044267; P:GO:0044271; P:GO:0044281; P:GO:0046483; P:GO:0071704; P:GO:0090304; F:GO:0097159; F:GO:0097367; F:GO:0140098; F:GO:0140101; F:GO:0140640; F:GO:1901265; P:GO:1901360; F:GO:1901363; P:GO:1901564; P:GO:1901566; P:GO:1901576	F:nucleotide binding; F:molecular_function; F:molecular_function; F:catalytic activity; F:aminoacyl-tRNA ligase activity; F:serine-tRNA ligase activity; F:binding; F:ATP binding; P:organic acid metabolic process; P:nucleobase-containing compound metabolic process; P:tRNA metabolic process; P:translation; P:tRNA aminoacylation for protein translation; P:seryl-tRNA aminoacylation; P:peptide metabolic process; P:cellular amino acid metabolic process; P:cellular aromatic compound metabolic process; P:nitrogen compound metabolic process; P:biological_process; P:metabolic process; P:biosynthetic process; P:macromolecule biosynthetic process; P:cellular process; P:gene expression; P:RNA metabolic process; F:ligase activity; F:ligase activity, forming carbon-oxygen bonds; F:purine nucleotide binding; P:protein metabolic process; P:carboxylic acid metabolic process; F:adenyl nucleotide binding; F:ribonucleotide binding; F:purine ribonucleotide binding; F:adenyl ribonucleotide binding; P:cellular nitrogen compound metabolic process; P:cellular macromolecule biosynthetic process; P:ncRNA metabolic process; F:purine ribonucleoside triphosphate binding; F:small molecule binding; P:amino acid activation; P:tRNA aminoacylation; P:peptide biosynthetic process; F:ion binding; F:anion binding; P:macromolecule metabolic process; P:oxoacid metabolic process; P:cellular amide metabolic process; P:amide biosynthetic process; P:cellular metabolic process; P:primary metabolic process; P:cellular biosynthetic process; P:cellular macromolecule metabolic process; P:cellular protein metabolic process; P:cellular nitrogen compound biosynthetic process; P:small molecule metabolic process; P:heterocycle metabolic process; P:organic substance metabolic process; P:nucleic acid metabolic process; F:organic cyclic compound binding; F:carbohydrate derivative binding; F:catalytic activity, acting on RNA; F:catalytic activity, acting on a tRNA; F:catalytic activity, acting on a nucleic acid; F:nucleoside phosphate binding; P:organic cyclic compound metabolic process; F:heterocyclic compound binding; P:organonitrogen compound metabolic process; P:organonitrogen compound biosynthetic process; P:organic substance biosynthetic process
[INTERPRO, BLASTED, MAPPED]	gbr.145.14.t1	MYND-type zinc finger protein	427	20	0.0	62.42	4	P:GO:0006457; F:GO:0046872; F:GO:0051082; C:GO:0016272	P:protein folding; F:metal ion binding; F:unfolded protein binding; C:prefoldin complex			G3DSA:3.30.60.180 (GENE3D); IPR002893 (PFAM); mobidb-lite (MOBIDB_LITE); mobidb-lite (MOBIDB_LITE); IPR002893 (PROSITE_PROFILES); SSF144232 (SUPERFAMILY)	no GO terms	no GO terms
[INTERPRO, BLASTED, MAPPED, ANNOTATED]	gbr.145.15.t1	WASH complex subunit 1	475	20	0.0	68.65	4	P:GO:0034314; F:GO:0043014; C:GO:0005769; C:GO:0071203	P:Arp2/3 complex-mediated actin nucleation; F:alpha-tubulin binding; C:early endosome; C:WASH complex			PR00049 (PRINTS); IPR021854 (PFAM); mobidb-lite (MOBIDB_LITE); mobidb-lite (MOBIDB_LITE); mobidb-lite (MOBIDB_LITE); IPR028290 (PANTHER)	F:GO:0003674; F:GO:0005488; F:GO:0005515; C:GO:0005575; C:GO:0005575; C:GO:0005622; C:GO:0005622; C:GO:0005737; C:GO:0005737; C:GO:0005768; C:GO:0005769; P:GO:0006996; P:GO:0007010; P:GO:0007015; P:GO:0008064; F:GO:0008092; P:GO:0008150; P:GO:0008154; P:GO:0009987; P:GO:0010638; C:GO:0012505; F:GO:0015631; P:GO:0016043; P:GO:0022607; P:GO:0030029; P:GO:0030036; P:GO:0030041; P:GO:0030832; P:GO:0030833; P:GO:0030838; P:GO:0031334; C:GO:0031410; C:GO:0031982; P:GO:0032271; P:GO:0032273; P:GO:0032535; P:GO:0032956; P:GO:0032970; C:GO:0032991; P:GO:0033043; P:GO:0034314; P:GO:0034622; F:GO:0043014; C:GO:0043226; C:GO:0043227; C:GO:0043229; C:GO:0043231; P:GO:0043254; P:GO:0043933; P:GO:0044085; P:GO:0044087; P:GO:0044089; P:GO:0045010; P:GO:0048518; P:GO:0048522; P:GO:0050789; P:GO:0050794; P:GO:0051128; P:GO:0051130; P:GO:0051258; P:GO:0051493; P:GO:0051495; P:GO:0065003; P:GO:0065007; P:GO:0065008; C:GO:0071203; P:GO:0071840; P:GO:0090066; P:GO:0097435; C:GO:0097708; P:GO:0110053; C:GO:0110165; C:GO:0110165; P:GO:1902903; P:GO:1902905	F:molecular_function; F:binding; F:protein binding; C:cellular_component; C:cellular_component; C:intracellular; C:intracellular; C:cytoplasm; C:cytoplasm; C:endosome; C:early endosome; P:organelle organization; P:cytoskeleton organization; P:actin filament organization; P:regulation of actin polymerization or depolymerization; F:cytoskeletal protein binding; P:biological_process; P:actin polymerization or depolymerization; P:cellular process; P:positive regulation of organelle organization; C:endomembrane system; F:tubulin binding; P:cellular component organization; P:cellular component assembly; P:actin filament-based process; P:actin cytoskeleton organization; P:actin filament polymerization; P:regulation of actin filament length; P:regulation of actin filament polymerization; P:positive regulation of actin filament polymerization; P:positive regulation of protein complex assembly; C:cytoplasmic vesicle; C:vesicle; P:regulation of protein polymerization; P:positive regulation of protein polymerization; P:regulation of cellular component size; P:regulation of actin cytoskeleton organization; P:regulation of actin filament-based process; C:protein-containing complex; P:regulation of organelle organization; P:Arp2/3 complex-mediated actin nucleation; P:cellular protein-containing complex assembly; F:alpha-tubulin binding; C:organelle; C:membrane-bounded organelle; C:intracellular organelle; C:intracellular membrane-bounded organelle; P:regulation of protein complex assembly; P:protein-containing complex subunit organization; P:cellular component biogenesis; P:regulation of cellular component biogenesis; P:positive regulation of cellular component biogenesis; P:actin nucleation; P:positive regulation of biological process; P:positive regulation of cellular process; P:regulation of biological process; P:regulation of cellular process; P:regulation of cellular component organization; P:positive regulation of cellular component organization; P:protein polymerization; P:regulation of cytoskeleton organization; P:positive regulation of cytoskeleton organization; P:protein-containing complex assembly; P:biological regulation; P:regulation of biological quality; C:WASH complex; P:cellular component organization or biogenesis; P:regulation of anatomical structure size; P:supramolecular fiber organization; C:intracellular vesicle; P:regulation of actin filament organization; C:cellular anatomical entity; C:cellular anatomical entity; P:regulation of supramolecular fiber organization; P:positive regulation of supramolecular fiber organization
[INTERPRO, BLASTED, MAPPED, ANNOTATED]	gbr.145.16.t1	sugar phosphate exchanger 3	895	20	0.0	72.66	2	P:GO:0055085; F:GO:0022857	P:transmembrane transport; F:transmembrane transporter activity			IPR011701 (PFAM); G3DSA:1.20.1250.20 (GENE3D); G3DSA:1.20.1250.20 (GENE3D); IPR025164 (PFAM); mobidb-lite (MOBIDB_LITE); mobidb-lite (MOBIDB_LITE); mobidb-lite (MOBIDB_LITE); PTHR43184 (PANTHER); PTHR43184:SF7 (PANTHER); TRANSMEMBRANE (PHOBIUS); NON_CYTOPLASMIC_DOMAIN (PHOBIUS); TRANSMEMBRANE (PHOBIUS); NON_CYTOPLASMIC_DOMAIN (PHOBIUS); TRANSMEMBRANE (PHOBIUS); TRANSMEMBRANE (PHOBIUS); TRANSMEMBRANE (PHOBIUS); CYTOPLASMIC_DOMAIN (PHOBIUS); TRANSMEMBRANE (PHOBIUS); TRANSMEMBRANE (PHOBIUS); NON_CYTOPLASMIC_DOMAIN (PHOBIUS); CYTOPLASMIC_DOMAIN (PHOBIUS); TRANSMEMBRANE (PHOBIUS); CYTOPLASMIC_DOMAIN (PHOBIUS); TRANSMEMBRANE (PHOBIUS); TRANSMEMBRANE (PHOBIUS); CYTOPLASMIC_DOMAIN (PHOBIUS); CYTOPLASMIC_DOMAIN (PHOBIUS); NON_CYTOPLASMIC_DOMAIN (PHOBIUS); CYTOPLASMIC_DOMAIN (PHOBIUS); NON_CYTOPLASMIC_DOMAIN (PHOBIUS); NON_CYTOPLASMIC_DOMAIN (PHOBIUS); TRANSMEMBRANE (PHOBIUS); IPR020846 (PROSITE_PROFILES); cd17342 (CDD); IPR036259 (SUPERFAMILY); TMhelix (TMHMM); TMhelix (TMHMM); TMhelix (TMHMM); TMhelix (TMHMM); TMhelix (TMHMM); TMhelix (TMHMM); TMhelix (TMHMM); TMhelix (TMHMM); TMhelix (TMHMM); TMhelix (TMHMM); TMhelix (TMHMM)	F:GO:0003674; F:GO:0005215; P:GO:0006810; P:GO:0008150; P:GO:0009987; F:GO:0022857; P:GO:0051179; P:GO:0051234; P:GO:0055085	F:molecular_function; F:transporter activity; P:transport; P:biological_process; P:cellular process; F:transmembrane transporter activity; P:localization; P:establishment of localization; P:transmembrane transport
[INTERPRO, BLASTED, MAPPED]	gbr.145.17.t1	constitutive coactivator of PPAR-gamma-like protein 1 isoform X1	1090	20	0.0	63.89	1	C:GO:0042025	C:host cell nucleus			mobidb-lite (MOBIDB_LITE); mobidb-lite (MOBIDB_LITE); mobidb-lite (MOBIDB_LITE); mobidb-lite (MOBIDB_LITE); mobidb-lite (MOBIDB_LITE); mobidb-lite (MOBIDB_LITE); mobidb-lite (MOBIDB_LITE); IPR026784 (PANTHER); cd18672 (CDD); IPR029060 (SUPERFAMILY)	no GO terms	no GO terms
[INTERPRO, NO-BLAST]	gbr.145.18.t1	---NA---	104									TMhelix (TMHMM)	no GO terms	no GO terms
[INTERPRO, BLASTED, ANNOTATED]	gbr.145.19.t1	Ultraviolet-B receptor UVR8	1673	20	0.0	62.02	1	F:GO:0005515	F:protein binding			IPR000408 (PRINTS); IPR015943 (G3DSA:2.130.10.GENE3D); IPR009091 (G3DSA:2.130.10.GENE3D); IPR000408 (PFAM); IPR009091 (G3DSA:2.130.10.GENE3D); mobidb-lite (MOBIDB_LITE); mobidb-lite (MOBIDB_LITE); mobidb-lite (MOBIDB_LITE); PTHR22870 (PANTHER); PTHR22870 (PANTHER); PTHR22870:SF381 (PANTHER); PTHR22870:SF381 (PANTHER); IPR000408 (PROSITE_PATTERNS); IPR000408 (PROSITE_PATTERNS); IPR000408 (PROSITE_PATTERNS); IPR000408 (PROSITE_PROFILES); IPR000408 (PROSITE_PROFILES); IPR000408 (PROSITE_PROFILES); IPR000408 (PROSITE_PROFILES); IPR000408 (PROSITE_PROFILES); IPR000408 (PROSITE_PROFILES); SSF69322 (SUPERFAMILY); IPR009091 (SUPERFAMILY); IPR009091 (SUPERFAMILY)	F:GO:0003674; F:GO:0005488; F:GO:0005515	F:molecular_function; F:binding; F:protein binding
[INTERPRO, BLASTED, MAPPED, ANNOTATED]	gbr.145.2.t1	ADP-ribosylation factor-like protein 8B	202	20	3.04423E-125	96.87	3	P:GO:0015031; F:GO:0003924; F:GO:0005525	P:protein transport; F:GTPase activity; F:GTP binding	EC:3.6.1.15	Nucleoside-triphosphate phosphatase	IPR006689 (PRINTS); SM00175 (SMART); SM00177 (SMART); SM00178 (SMART); IPR005225 (TIGRFAM); G3DSA:3.40.50.300 (GENE3D); IPR006689 (PFAM); mobidb-lite (MOBIDB_LITE); mobidb-lite (MOBIDB_LITE); PTHR45732 (PANTHER); PTHR45732:SF16 (PANTHER); PS51417 (PROSITE_PROFILES); IPR044154 (CDD); IPR027417 (SUPERFAMILY)	F:GO:0000166; F:GO:0003674; F:GO:0003674; F:GO:0003824; F:GO:0003924; F:GO:0005488; F:GO:0005525; P:GO:0006810; P:GO:0008104; P:GO:0008150; P:GO:0015031; F:GO:0016462; F:GO:0016787; F:GO:0016817; F:GO:0016818; F:GO:0017076; F:GO:0017111; F:GO:0019001; F:GO:0032553; F:GO:0032555; F:GO:0032561; P:GO:0033036; F:GO:0035639; F:GO:0036094; F:GO:0043167; F:GO:0043168; P:GO:0045184; P:GO:0051179; P:GO:0051234; P:GO:0071702; P:GO:0071705; F:GO:0097159; F:GO:0097367; F:GO:1901265; F:GO:1901363	F:nucleotide binding; F:molecular_function; F:molecular_function; F:catalytic activity; F:GTPase activity; F:binding; F:GTP binding; P:transport; P:protein localization; P:biological_process; P:protein transport; F:pyrophosphatase activity; F:hydrolase activity; F:hydrolase activity, acting on acid anhydrides; F:hydrolase activity, acting on acid anhydrides, in phosphorus-containing anhydrides; F:purine nucleotide binding; F:nucleoside-triphosphatase activity; F:guanyl nucleotide binding; F:ribonucleotide binding; F:purine ribonucleotide binding; F:guanyl ribonucleotide binding; P:macromolecule localization; F:purine ribonucleoside triphosphate binding; F:small molecule binding; F:ion binding; F:anion binding; P:establishment of protein localization; P:localization; P:establishment of localization; P:organic substance transport; P:nitrogen compound transport; F:organic cyclic compound binding; F:carbohydrate derivative binding; F:nucleoside phosphate binding; F:heterocyclic compound binding
[INTERPRO, BLASTED, MAPPED, ANNOTATED]	gbr.145.20.t1	GDP-fucose transporter 1 isoform X2	408	20	0.0	81.83	3	P:GO:0036085; F:GO:0005457; C:GO:0005794	P:GDP-fucose import into Golgi lumen; F:GDP-fucose transmembrane transporter activity; C:Golgi apparatus			Coil (COILS); IPR004853 (PFAM); mobidb-lite (MOBIDB_LITE); PTHR11132 (PANTHER); IPR029666 (PTHR11132:PANTHER); CYTOPLASMIC_DOMAIN (PHOBIUS); TRANSMEMBRANE (PHOBIUS); TRANSMEMBRANE (PHOBIUS); NON_CYTOPLASMIC_DOMAIN (PHOBIUS); TRANSMEMBRANE (PHOBIUS); CYTOPLASMIC_DOMAIN (PHOBIUS); TRANSMEMBRANE (PHOBIUS); TRANSMEMBRANE (PHOBIUS); CYTOPLASMIC_DOMAIN (PHOBIUS); NON_CYTOPLASMIC_DOMAIN (PHOBIUS); TRANSMEMBRANE (PHOBIUS); CYTOPLASMIC_DOMAIN (PHOBIUS); TRANSMEMBRANE (PHOBIUS); TRANSMEMBRANE (PHOBIUS); NON_CYTOPLASMIC_DOMAIN (PHOBIUS); CYTOPLASMIC_DOMAIN (PHOBIUS); TRANSMEMBRANE (PHOBIUS); NON_CYTOPLASMIC_DOMAIN (PHOBIUS); NON_CYTOPLASMIC_DOMAIN (PHOBIUS); TRANSMEMBRANE (PHOBIUS); CYTOPLASMIC_DOMAIN (PHOBIUS); SSF103481 (SUPERFAMILY); TMhelix (TMHMM); TMhelix (TMHMM); TMhelix (TMHMM); TMhelix (TMHMM); TMhelix (TMHMM); TMhelix (TMHMM); TMhelix (TMHMM)	F:GO:0003674; F:GO:0005215; F:GO:0005338; F:GO:0005457; C:GO:0005575; C:GO:0005622; C:GO:0005737; C:GO:0005794; P:GO:0006810; P:GO:0008150; P:GO:0009987; C:GO:0012505; P:GO:0015780; P:GO:0015783; P:GO:0015931; F:GO:0015932; F:GO:0022857; F:GO:0036080; P:GO:0036085; C:GO:0043226; C:GO:0043227; C:GO:0043229; C:GO:0043231; P:GO:0051179; P:GO:0051234; P:GO:0055085; P:GO:0071702; P:GO:0071705; P:GO:0090480; C:GO:0110165; P:GO:1901264; F:GO:1901505	F:molecular_function; F:transporter activity; F:nucleotide-sugar transmembrane transporter activity; F:GDP-fucose transmembrane transporter activity; C:cellular_component; C:intracellular; C:cytoplasm; C:Golgi apparatus; P:transport; P:biological_process; P:cellular process; C:endomembrane system; P:nucleotide-sugar transmembrane transport; P:GDP-fucose transmembrane transport; P:nucleobase-containing compound transport; F:nucleobase-containing compound transmembrane transporter activity; F:transmembrane transporter activity; F:purine nucleotide-sugar transmembrane transporter activity; P:GDP-fucose import into Golgi lumen; C:organelle; C:membrane-bounded organelle; C:intracellular organelle; C:intracellular membrane-bounded organelle; P:localization; P:establishment of localization; P:transmembrane transport; P:organic substance transport; P:nitrogen compound transport; P:purine nucleotide-sugar transmembrane transport; C:cellular anatomical entity; P:carbohydrate derivative transport; F:carbohydrate derivative transmembrane transporter activity
[INTERPRO, BLASTED, ANNOTATED]	gbr.145.21.t1	protein bicaudal D homolog 2-like isoform X4	785	20	0.0	95.55	2	F:GO:0008093; F:GO:0070840	F:cytoskeletal anchor activity; F:dynein complex binding			Coil (COILS); Coil (COILS); Coil (COILS); Coil (COILS); Coil (COILS); Coil (COILS); Coil (COILS); Coil (COILS); IPR018477 (PFAM); mobidb-lite (MOBIDB_LITE); mobidb-lite (MOBIDB_LITE); mobidb-lite (MOBIDB_LITE); IPR018477 (PANTHER)	F:GO:0003674; F:GO:0003674; F:GO:0005488; F:GO:0008093; F:GO:0030674; F:GO:0044877; F:GO:0060090; F:GO:0070840	F:molecular_function; F:molecular_function; F:binding; F:cytoskeletal adaptor activity; F:protein binding, bridging; F:protein-containing complex binding; F:molecular adaptor activity; F:dynein complex binding
[INTERPRO, BLASTED, MAPPED, ANNOTATED]	gbr.145.22.t1	tRNA methyltransferase 10 homolog C	511	20	0.0	63.85	2	P:GO:0008033; C:GO:0005739	P:tRNA processing; C:mitochondrion			Coil (COILS); IPR038459 (G3DSA:3.40.1280.GENE3D); IPR016009 (PFAM); mobidb-lite (MOBIDB_LITE); mobidb-lite (MOBIDB_LITE); mobidb-lite (MOBIDB_LITE); IPR007356 (PANTHER); IPR025812 (PTHR13563:PANTHER); IPR028564 (PROSITE_PROFILES); cd18102 (CDD)	C:GO:0005575; C:GO:0005622; C:GO:0005737; C:GO:0005739; P:GO:0006139; P:GO:0006396; P:GO:0006399; P:GO:0006725; P:GO:0006807; P:GO:0008033; P:GO:0008150; P:GO:0008152; P:GO:0009987; P:GO:0010467; P:GO:0016070; P:GO:0034470; P:GO:0034641; P:GO:0034660; P:GO:0043170; C:GO:0043226; C:GO:0043227; C:GO:0043229; C:GO:0043231; P:GO:0044237; P:GO:0044238; P:GO:0046483; P:GO:0071704; P:GO:0090304; C:GO:0110165; P:GO:1901360	C:cellular_component; C:intracellular; C:cytoplasm; C:mitochondrion; P:nucleobase-containing compound metabolic process; P:RNA processing; P:tRNA metabolic process; P:cellular aromatic compound metabolic process; P:nitrogen compound metabolic process; P:tRNA processing; P:biological_process; P:metabolic process; P:cellular process; P:gene expression; P:RNA metabolic process; P:ncRNA processing; P:cellular nitrogen compound metabolic process; P:ncRNA metabolic process; P:macromolecule metabolic process; C:organelle; C:membrane-bounded organelle; C:intracellular organelle; C:intracellular membrane-bounded organelle; P:cellular metabolic process; P:primary metabolic process; P:heterocycle metabolic process; P:organic substance metabolic process; P:nucleic acid metabolic process; C:cellular anatomical entity; P:organic cyclic compound metabolic process
[INTERPRO, BLASTED, MAPPED, ANNOTATED]	gbr.145.23.t1	ER membrane protein complex subunit 3-like	191	20	9.79275E-118	87.46	1	C:GO:0016020	C:membrane			IPR002809 (SMART); IPR002809 (PFAM); PTHR13116:SF6 (PANTHER); IPR008568 (PANTHER); NON_CYTOPLASMIC_DOMAIN (PHOBIUS); CYTOPLASMIC_DOMAIN (PHOBIUS); TRANSMEMBRANE (PHOBIUS); TMhelix (TMHMM)	C:GO:0005575; C:GO:0016020; C:GO:0110165	C:cellular_component; C:membrane; C:cellular anatomical entity
[INTERPRO, BLASTED, MAPPED, ANNOTATED]	gbr.145.24.t1	battenin isoform X1	412	20	0.0	64.23	1	C:GO:0016020	C:membrane			IPR003492 (PRINTS); IPR018460 (PIRSF); IPR003492 (PFAM); G3DSA:1.20.1250.20 (GENE3D); PTHR10981:SF0 (PANTHER); PTHR10981:SF0 (PANTHER); IPR003492 (PANTHER); IPR003492 (PANTHER); CYTOPLASMIC_DOMAIN (PHOBIUS); NON_CYTOPLASMIC_DOMAIN (PHOBIUS); CYTOPLASMIC_DOMAIN (PHOBIUS); CYTOPLASMIC_DOMAIN (PHOBIUS); CYTOPLASMIC_DOMAIN (PHOBIUS); TRANSMEMBRANE (PHOBIUS); TRANSMEMBRANE (PHOBIUS); TRANSMEMBRANE (PHOBIUS); NON_CYTOPLASMIC_DOMAIN (PHOBIUS); TRANSMEMBRANE (PHOBIUS); TRANSMEMBRANE (PHOBIUS); TRANSMEMBRANE (PHOBIUS); NON_CYTOPLASMIC_DOMAIN (PHOBIUS); TRANSMEMBRANE (PHOBIUS); CYTOPLASMIC_DOMAIN (PHOBIUS); TRANSMEMBRANE (PHOBIUS); NON_CYTOPLASMIC_DOMAIN (PHOBIUS); cd06174 (CDD); IPR036259 (SUPERFAMILY); TMhelix (TMHMM); TMhelix (TMHMM); TMhelix (TMHMM); TMhelix (TMHMM); TMhelix (TMHMM); TMhelix (TMHMM); TMhelix (TMHMM); TMhelix (TMHMM)	C:GO:0005575; C:GO:0016020; C:GO:0110165	C:cellular_component; C:membrane; C:cellular anatomical entity
[INTERPRO, BLASTED, MAPPED, ANNOTATED]	gbr.145.25.t1	battenin isoform X2	331	20	8.17431E-172	55.7	1	C:GO:0016020	C:membrane			IPR003492 (PRINTS); IPR003492 (PFAM); IPR003492 (PANTHER); PTHR10981:SF0 (PANTHER); TRANSMEMBRANE (PHOBIUS); NON_CYTOPLASMIC_DOMAIN (PHOBIUS); TRANSMEMBRANE (PHOBIUS); TRANSMEMBRANE (PHOBIUS); CYTOPLASMIC_DOMAIN (PHOBIUS); NON_CYTOPLASMIC_DOMAIN (PHOBIUS); CYTOPLASMIC_DOMAIN (PHOBIUS); TRANSMEMBRANE (PHOBIUS); TRANSMEMBRANE (PHOBIUS); TRANSMEMBRANE (PHOBIUS); NON_CYTOPLASMIC_DOMAIN (PHOBIUS); NON_CYTOPLASMIC_DOMAIN (PHOBIUS); TRANSMEMBRANE (PHOBIUS); CYTOPLASMIC_DOMAIN (PHOBIUS); NON_CYTOPLASMIC_DOMAIN (PHOBIUS); TRANSMEMBRANE (PHOBIUS); CYTOPLASMIC_DOMAIN (PHOBIUS); IPR036259 (SUPERFAMILY); TMhelix (TMHMM); TMhelix (TMHMM); TMhelix (TMHMM); TMhelix (TMHMM); TMhelix (TMHMM); TMhelix (TMHMM); TMhelix (TMHMM)	C:GO:0005575; C:GO:0016020; C:GO:0110165	C:cellular_component; C:membrane; C:cellular anatomical entity
[INTERPRO, BLASTED, MAPPED]	gbr.145.26.t1_gbr.145.27.t1	ATP-binding cassette sub-family C member 9-like	2692	20	0.0	71.66	7	P:GO:0055085; F:GO:0000166; F:GO:0005524; F:GO:0016887; F:GO:0042626; C:GO:0016020; C:GO:0016021	P:transmembrane transport; F:nucleotide binding; F:ATP binding; F:ATPase; F:ATPase-coupled transmembrane transporter activity; C:membrane; C:integral component of membrane			G3DSA:3.40.50.300 (GENE3D); IPR003439 (PFAM); IPR003439 (PFAM); IPR003439 (PFAM); G3DSA:3.40.50.300 (GENE3D); IPR011527 (PFAM); IPR003439 (PFAM); IPR036640 (G3DSA:1.20.1560.GENE3D); mobidb-lite (MOBIDB_LITE); mobidb-lite (MOBIDB_LITE); PTHR24223:SF346 (PANTHER); PTHR24223:SF346 (PANTHER); PTHR24223:SF346 (PANTHER); PTHR24223 (PANTHER); PTHR24223 (PANTHER); IPR011527 (PROSITE_PROFILES); IPR003439 (PROSITE_PROFILES); IPR003439 (PROSITE_PROFILES); IPR003439 (PROSITE_PROFILES); IPR011527 (PROSITE_PROFILES); IPR011527 (PROSITE_PROFILES); IPR003439 (PROSITE_PROFILES); IPR011527 (PROSITE_PROFILES); cd03250 (CDD); cd03244 (CDD); cd03244 (CDD); cd03250 (CDD); IPR036640 (SUPERFAMILY); IPR027417 (SUPERFAMILY); IPR036640 (SUPERFAMILY); IPR027417 (SUPERFAMILY); IPR027417 (SUPERFAMILY); IPR036640 (SUPERFAMILY); IPR027417 (SUPERFAMILY); IPR036640 (SUPERFAMILY)	no GO terms	no GO terms
[INTERPRO, BLASTED, MAPPED, ANNOTATED]	gbr.145.28.t1	cysteine-rich with EGF-like domain protein 2 isoform X1	390	20	0.0	56.73	1	F:GO:0005509	F:calcium ion binding			IPR006212 (SMART); IPR001881 (SMART); G3DSA:2.10.25.10 (GENE3D); G3DSA:2.10.25.10 (GENE3D); IPR001881 (PFAM); mobidb-lite (MOBIDB_LITE); mobidb-lite (MOBIDB_LITE); mobidb-lite (MOBIDB_LITE); PTHR24034 (PANTHER); PTHR24034:SF110 (PANTHER); PTHR24034:SF110 (PANTHER); PTHR24034 (PANTHER); IPR018097 (PROSITE_PATTERNS); IPR000742 (PROSITE_PATTERNS); IPR018097 (PROSITE_PATTERNS); IPR000152 (PROSITE_PATTERNS); NON_CYTOPLASMIC_DOMAIN (PHOBIUS); SIGNAL_PEPTIDE (PHOBIUS); SIGNAL_PEPTIDE_H_REGION (PHOBIUS); SIGNAL_PEPTIDE_N_REGION (PHOBIUS); SIGNAL_PEPTIDE_C_REGION (PHOBIUS); IPR000742 (PROSITE_PROFILES); cd00054 (CDD); IPR006212 (CDD); cd00054 (CDD); SignalP-TM (SIGNALP_GRAM_POSITIVE); SignalP-noTM (SIGNALP_GRAM_NEGATIVE); SignalP-noTM (SIGNALP_EUK); IPR009030 (SUPERFAMILY); TMhelix (TMHMM)	F:GO:0003674; F:GO:0005488; F:GO:0005509; F:GO:0043167; F:GO:0043169; F:GO:0046872	F:molecular_function; F:binding; F:calcium ion binding; F:ion binding; F:cation binding; F:metal ion binding
[INTERPRO, BLASTED, MAPPED, ANNOTATED]	gbr.145.29.t1	glucose-6-phosphate 1-dehydrogenase-like isoform X2	514	20	0.0	89.35	4	P:GO:0006006; P:GO:0055114; F:GO:0004345; F:GO:0050661	P:glucose metabolic process; P:obsolete oxidation-reduction process; F:glucose-6-phosphate dehydrogenase activity; F:NADP binding	EC:1.1.1.49	Glucose-6-phosphate dehydrogenase (NADP(+))	IPR001282 (PRINTS); IPR001282 (PIRSF); IPR022674 (PFAM); IPR022675 (PFAM); IPR001282 (TIGRFAM); G3DSA:3.30.360.10 (GENE3D); G3DSA:3.40.50.720 (GENE3D); IPR001282 (PANTHER); PTHR23429:SF0 (PANTHER); IPR019796 (PROSITE_PATTERNS); IPR001282 (HAMAP); SSF55347 (SUPERFAMILY); IPR036291 (SUPERFAMILY)	F:GO:0000166; F:GO:0003674; F:GO:0003674; F:GO:0003824; F:GO:0004345; F:GO:0005488; P:GO:0005975; P:GO:0005996; P:GO:0006006; P:GO:0008150; P:GO:0008152; F:GO:0016491; F:GO:0016614; F:GO:0016616; P:GO:0019318; F:GO:0036094; P:GO:0044238; P:GO:0044281; F:GO:0050661; P:GO:0055114; P:GO:0071704; F:GO:0097159; F:GO:1901265; F:GO:1901363	F:nucleotide binding; F:molecular_function; F:molecular_function; F:catalytic activity; F:glucose-6-phosphate dehydrogenase activity; F:binding; P:carbohydrate metabolic process; P:monosaccharide metabolic process; P:glucose metabolic process; P:biological_process; P:metabolic process; F:oxidoreductase activity; F:oxidoreductase activity, acting on CH-OH group of donors; F:oxidoreductase activity, acting on the CH-OH group of donors, NAD or NADP as acceptor; P:hexose metabolic process; F:small molecule binding; P:primary metabolic process; P:small molecule metabolic process; F:NADP binding; P:oxidation-reduction process; P:organic substance metabolic process; F:organic cyclic compound binding; F:nucleoside phosphate binding; F:heterocyclic compound binding
[INTERPRO, BLASTED, MAPPED, ANNOTATED]	gbr.145.3.t1	host cell factor-like	719	20	0.0	57.26	1	F:GO:0005515	F:protein binding			Coil (COILS); Coil (COILS); IPR001660 (SMART); IPR013761 (G3DSA:1.10.150.GENE3D); IPR001660 (PFAM); mobidb-lite (MOBIDB_LITE); mobidb-lite (MOBIDB_LITE); mobidb-lite (MOBIDB_LITE); PTHR14454 (PANTHER); IPR001660 (PROSITE_PROFILES); cd09487 (CDD); IPR013761 (SUPERFAMILY)	F:GO:0003674; F:GO:0005488; F:GO:0005515	F:molecular_function; F:binding; F:protein binding
[INTERPRO, BLASTED, MAPPED, ANNOTATED]	gbr.145.30.t1	ceramide kinase	612	20	0.0	67.38	1	F:GO:0003951	F:NAD+ kinase activity	EC:2.7.1.23	NAD(+) kinase	IPR001206 (SMART); IPR001206 (PFAM); IPR017438 (G3DSA:3.40.50.GENE3D); mobidb-lite (MOBIDB_LITE); PTHR12358:SF95 (PANTHER); PTHR12358 (PANTHER); IPR001206 (PROSITE_PROFILES); IPR016064 (SUPERFAMILY)	F:GO:0003674; F:GO:0003824; F:GO:0003951; F:GO:0016301; F:GO:0016740; F:GO:0016772; F:GO:0016773	F:molecular_function; F:catalytic activity; F:NAD+ kinase activity; F:kinase activity; F:transferase activity; F:transferase activity, transferring phosphorus-containing groups; F:phosphotransferase activity, alcohol group as acceptor
[INTERPRO, BLASTED, MAPPED, ANNOTATED]	gbr.145.31.t1	very-long-chain enoyl-CoA reductase-like	287	20	0.0	64.5	2	P:GO:0006629; F:GO:0016627	P:lipid metabolic process; F:oxidoreductase activity, acting on the CH-CH group of donors			IPR001104 (PFAM); mobidb-lite (MOBIDB_LITE); IPR039357 (PANTHER); CYTOPLASMIC_DOMAIN (PHOBIUS); TRANSMEMBRANE (PHOBIUS); NON_CYTOPLASMIC_DOMAIN (PHOBIUS); TRANSMEMBRANE (PHOBIUS); NON_CYTOPLASMIC_DOMAIN (PHOBIUS); CYTOPLASMIC_DOMAIN (PHOBIUS); NON_CYTOPLASMIC_DOMAIN (PHOBIUS); TRANSMEMBRANE (PHOBIUS); TRANSMEMBRANE (PHOBIUS); CYTOPLASMIC_DOMAIN (PHOBIUS); TRANSMEMBRANE (PHOBIUS); TRANSMEMBRANE (PHOBIUS); CYTOPLASMIC_DOMAIN (PHOBIUS); IPR001104 (PROSITE_PROFILES); TMhelix (TMHMM); TMhelix (TMHMM); TMhelix (TMHMM); TMhelix (TMHMM); TMhelix (TMHMM)	F:GO:0003674; F:GO:0003824; P:GO:0006629; P:GO:0008150; P:GO:0008152; F:GO:0016491; F:GO:0016627; P:GO:0044238; P:GO:0071704	F:molecular_function; F:catalytic activity; P:lipid metabolic process; P:biological_process; P:metabolic process; F:oxidoreductase activity; F:oxidoreductase activity, acting on the CH-CH group of donors; P:primary metabolic process; P:organic substance metabolic process
[INTERPRO, BLASTED]	gbr.145.32.t1	TBC1 domain family member 22B	522	20	0.0	73.03						Coil (COILS); Coil (COILS); IPR000195 (SMART); G3DSA:1.10.8.270 (GENE3D); G3DSA:1.10.472.80 (GENE3D); IPR000195 (PFAM); mobidb-lite (MOBIDB_LITE); mobidb-lite (MOBIDB_LITE); mobidb-lite (MOBIDB_LITE); PTHR22957 (PANTHER); PTHR22957:SF462 (PANTHER); IPR000195 (PROSITE_PROFILES); IPR035969 (SUPERFAMILY); IPR035969 (SUPERFAMILY)	no GO terms	no GO terms
[INTERPRO, BLASTED, MAPPED, ANNOTATED]	gbr.145.33.t1	zinc finger protein 260-like isoform X1	257	20	0.0	63.74	1	F:GO:0003676	F:nucleic acid binding			IPR006612 (SMART); IPR006612 (SMART); IPR038441 (G3DSA:3.30.40.GENE3D); IPR006612 (PFAM); mobidb-lite (MOBIDB_LITE); mobidb-lite (MOBIDB_LITE); PTHR46927 (PANTHER); IPR006612 (PROSITE_PROFILES); SSF57716 (SUPERFAMILY)	F:GO:0003674; F:GO:0003676; F:GO:0005488; F:GO:0097159; F:GO:1901363	F:molecular_function; F:nucleic acid binding; F:binding; F:organic cyclic compound binding; F:heterocyclic compound binding
[INTERPRO, NO-BLAST]	gbr.145.34.t1	---NA---	308									mobidb-lite (MOBIDB_LITE); SIGNAL_PEPTIDE_C_REGION (PHOBIUS); SIGNAL_PEPTIDE (PHOBIUS); NON_CYTOPLASMIC_DOMAIN (PHOBIUS); SIGNAL_PEPTIDE_H_REGION (PHOBIUS); SIGNAL_PEPTIDE_N_REGION (PHOBIUS); SignalP-noTM (SIGNALP_EUK)	no GO terms	no GO terms
[INTERPRO, BLASTED, MAPPED, ANNOTATED]	gbr.145.35.t1	potassium channel subfamily K member 4-like isoform X1	432	20	0.0	54.43	3	P:GO:0071805; F:GO:0005267; C:GO:0016020	P:potassium ion transmembrane transport; F:potassium channel activity; C:membrane			IPR003280 (PRINTS); IPR013099 (PFAM); G3DSA:1.10.287.70 (GENE3D); PTHR11003 (PANTHER); PTHR11003:SF304 (PANTHER); SIGNAL_PEPTIDE (PHOBIUS); CYTOPLASMIC_DOMAIN (PHOBIUS); TRANSMEMBRANE (PHOBIUS); NON_CYTOPLASMIC_DOMAIN (PHOBIUS); CYTOPLASMIC_DOMAIN (PHOBIUS); NON_CYTOPLASMIC_DOMAIN (PHOBIUS); TRANSMEMBRANE (PHOBIUS); SIGNAL_PEPTIDE_H_REGION (PHOBIUS); SIGNAL_PEPTIDE_C_REGION (PHOBIUS); TRANSMEMBRANE (PHOBIUS); SIGNAL_PEPTIDE_N_REGION (PHOBIUS); NON_CYTOPLASMIC_DOMAIN (PHOBIUS); TRANSMEMBRANE (PHOBIUS); SSF81324 (SUPERFAMILY); SSF81324 (SUPERFAMILY); TMhelix (TMHMM); TMhelix (TMHMM); TMhelix (TMHMM); TMhelix (TMHMM); TMhelix (TMHMM); TMhelix (TMHMM)	F:GO:0003674; F:GO:0005215; F:GO:0005216; F:GO:0005261; F:GO:0005267; C:GO:0005575; P:GO:0006810; P:GO:0006811; P:GO:0006812; P:GO:0006813; P:GO:0008150; F:GO:0008324; P:GO:0009987; F:GO:0015075; F:GO:0015079; F:GO:0015267; F:GO:0015318; C:GO:0016020; F:GO:0022803; F:GO:0022857; F:GO:0022890; P:GO:0030001; P:GO:0034220; F:GO:0046873; P:GO:0051179; P:GO:0051234; P:GO:0055085; P:GO:0071805; P:GO:0098655; P:GO:0098660; P:GO:0098662; C:GO:0110165	F:molecular_function; F:transporter activity; F:ion channel activity; F:cation channel activity; F:potassium channel activity; C:cellular_component; P:transport; P:ion transport; P:cation transport; P:potassium ion transport; P:biological_process; F:cation transmembrane transporter activity; P:cellular process; F:ion transmembrane transporter activity; F:potassium ion transmembrane transporter activity; F:channel activity; F:inorganic molecular entity transmembrane transporter activity; C:membrane; F:passive transmembrane transporter activity; F:transmembrane transporter activity; F:inorganic cation transmembrane transporter activity; P:metal ion transport; P:ion transmembrane transport; F:metal ion transmembrane transporter activity; P:localization; P:establishment of localization; P:transmembrane transport; P:potassium ion transmembrane transport; P:cation transmembrane transport; P:inorganic ion transmembrane transport; P:inorganic cation transmembrane transport; C:cellular anatomical entity
[INTERPRO, NO-BLAST]	gbr.145.36.t1	---NA---	104									mobidb-lite (MOBIDB_LITE)	no GO terms	no GO terms
[INTERPRO, BLASTED, MAPPED, ANNOTATED]	gbr.145.37.t1	glycoprotein 3-alpha-L-fucosyltransferase A-like	460	20	0.0	62.78	3	P:GO:0006486; F:GO:0008417; C:GO:0016020	P:protein glycosylation; F:fucosyltransferase activity; C:membrane			IPR001503 (PFAM); IPR038577 (G3DSA:3.40.50.GENE3D); PTHR11929:SF145 (PANTHER); IPR001503 (PANTHER); TRANSMEMBRANE (PHOBIUS); CYTOPLASMIC_DOMAIN (PHOBIUS); NON_CYTOPLASMIC_DOMAIN (PHOBIUS); SSF53756 (SUPERFAMILY); TMhelix (TMHMM)	F:GO:0003674; F:GO:0003824; C:GO:0005575; P:GO:0006464; P:GO:0006486; P:GO:0006807; P:GO:0008150; P:GO:0008152; F:GO:0008417; P:GO:0009058; P:GO:0009059; P:GO:0009100; P:GO:0009101; P:GO:0009987; C:GO:0016020; F:GO:0016740; F:GO:0016757; F:GO:0016758; P:GO:0019538; P:GO:0034645; P:GO:0036211; P:GO:0043170; P:GO:0043412; P:GO:0043413; P:GO:0044237; P:GO:0044238; P:GO:0044249; P:GO:0044260; P:GO:0044267; P:GO:0070085; P:GO:0071704; C:GO:0110165; P:GO:1901135; P:GO:1901137; P:GO:1901564; P:GO:1901566; P:GO:1901576	F:molecular_function; F:catalytic activity; C:cellular_component; P:cellular protein modification process; P:protein glycosylation; P:nitrogen compound metabolic process; P:biological_process; P:metabolic process; F:fucosyltransferase activity; P:biosynthetic process; P:macromolecule biosynthetic process; P:glycoprotein metabolic process; P:glycoprotein biosynthetic process; P:cellular process; C:membrane; F:transferase activity; F:transferase activity, transferring glycosyl groups; F:transferase activity, transferring hexosyl groups; P:protein metabolic process; P:cellular macromolecule biosynthetic process; P:protein modification process; P:macromolecule metabolic process; P:macromolecule modification; P:macromolecule glycosylation; P:cellular metabolic process; P:primary metabolic process; P:cellular biosynthetic process; P:cellular macromolecule metabolic process; P:cellular protein metabolic process; P:glycosylation; P:organic substance metabolic process; C:cellular anatomical entity; P:carbohydrate derivative metabolic process; P:carbohydrate derivative biosynthetic process; P:organonitrogen compound metabolic process; P:organonitrogen compound biosynthetic process; P:organic substance biosynthetic process
[INTERPRO, BLASTED, ANNOTATED]	gbr.145.38.t1	ATP-binding cassette sub-family C member 9-like	1094	20	0.0	61.31	2	P:GO:0055085; F:GO:0022857	P:transmembrane transport; F:transmembrane transporter activity			IPR013087 (SMART); IPR011701 (PFAM); G3DSA:1.20.1250.20 (GENE3D); G3DSA:3.30.160.60 (GENE3D); mobidb-lite (MOBIDB_LITE); mobidb-lite (MOBIDB_LITE); mobidb-lite (MOBIDB_LITE); mobidb-lite (MOBIDB_LITE); PTHR11360:SF86 (PANTHER); PTHR11360 (PANTHER); IPR013087 (PROSITE_PATTERNS); TRANSMEMBRANE (PHOBIUS); TRANSMEMBRANE (PHOBIUS); TRANSMEMBRANE (PHOBIUS); CYTOPLASMIC_DOMAIN (PHOBIUS); TRANSMEMBRANE (PHOBIUS); CYTOPLASMIC_DOMAIN (PHOBIUS); CYTOPLASMIC_DOMAIN (PHOBIUS); TRANSMEMBRANE (PHOBIUS); TRANSMEMBRANE (PHOBIUS); TRANSMEMBRANE (PHOBIUS); NON_CYTOPLASMIC_DOMAIN (PHOBIUS); CYTOPLASMIC_DOMAIN (PHOBIUS); TRANSMEMBRANE (PHOBIUS); TRANSMEMBRANE (PHOBIUS); TRANSMEMBRANE (PHOBIUS); NON_CYTOPLASMIC_DOMAIN (PHOBIUS); NON_CYTOPLASMIC_DOMAIN (PHOBIUS); CYTOPLASMIC_DOMAIN (PHOBIUS); CYTOPLASMIC_DOMAIN (PHOBIUS); NON_CYTOPLASMIC_DOMAIN (PHOBIUS); TRANSMEMBRANE (PHOBIUS); TRANSMEMBRANE (PHOBIUS); NON_CYTOPLASMIC_DOMAIN (PHOBIUS); CYTOPLASMIC_DOMAIN (PHOBIUS); NON_CYTOPLASMIC_DOMAIN (PHOBIUS); NON_CYTOPLASMIC_DOMAIN (PHOBIUS); TRANSMEMBRANE (PHOBIUS); TRANSMEMBRANE (PHOBIUS); NON_CYTOPLASMIC_DOMAIN (PHOBIUS); TRANSMEMBRANE (PHOBIUS); CYTOPLASMIC_DOMAIN (PHOBIUS); CYTOPLASMIC_DOMAIN (PHOBIUS); TRANSMEMBRANE (PHOBIUS); IPR013087 (PROSITE_PROFILES); cd17352 (CDD); IPR036259 (SUPERFAMILY); IPR036236 (SUPERFAMILY); TMhelix (TMHMM); TMhelix (TMHMM); TMhelix (TMHMM); TMhelix (TMHMM); TMhelix (TMHMM); TMhelix (TMHMM); TMhelix (TMHMM); TMhelix (TMHMM); TMhelix (TMHMM); TMhelix (TMHMM); TMhelix (TMHMM); TMhelix (TMHMM); TMhelix (TMHMM); TMhelix (TMHMM); TMhelix (TMHMM)	F:GO:0003674; F:GO:0005215; P:GO:0006810; P:GO:0008150; P:GO:0009987; F:GO:0022857; P:GO:0051179; P:GO:0051234; P:GO:0055085	F:molecular_function; F:transporter activity; P:transport; P:biological_process; P:cellular process; F:transmembrane transporter activity; P:localization; P:establishment of localization; P:transmembrane transport
[INTERPRO, BLASTED, MAPPED, ANNOTATED]	gbr.145.39.t1	betaine--homocysteine S-methyltransferase 1-like	231	20	2.75134E-98	69.63	3	P:GO:0009086; F:GO:0008270; F:GO:0047150	P:methionine biosynthetic process; F:zinc ion binding; F:betaine-homocysteine S-methyltransferase activity	EC:2.1.1.5	Betaine--homocysteine S-methyltransferase	IPR036589 (G3DSA:3.20.20.GENE3D); IPR017226 (PIRSF); IPR003726 (PFAM); IPR036589 (G3DSA:3.20.20.GENE3D); PTHR11103 (PANTHER); PTHR11103:SF8 (PANTHER); PTHR11103:SF8 (PANTHER); PTHR11103 (PANTHER); IPR036589 (SUPERFAMILY)	P:GO:0000096; P:GO:0000097; F:GO:0003674; F:GO:0003674; F:GO:0003824; F:GO:0005488; P:GO:0006082; P:GO:0006520; P:GO:0006555; P:GO:0006790; P:GO:0006807; P:GO:0008150; P:GO:0008152; F:GO:0008168; F:GO:0008172; F:GO:0008270; P:GO:0008652; P:GO:0009058; P:GO:0009066; P:GO:0009067; P:GO:0009086; P:GO:0009987; P:GO:0016053; F:GO:0016740; F:GO:0016741; P:GO:0019752; F:GO:0043167; F:GO:0043169; P:GO:0043436; P:GO:0044237; P:GO:0044238; P:GO:0044249; P:GO:0044272; P:GO:0044281; P:GO:0044283; P:GO:0046394; F:GO:0046872; F:GO:0046914; F:GO:0047150; P:GO:0071704; P:GO:1901564; P:GO:1901566; P:GO:1901576; P:GO:1901605; P:GO:1901607	P:sulfur amino acid metabolic process; P:sulfur amino acid biosynthetic process; F:molecular_function; F:molecular_function; F:catalytic activity; F:binding; P:organic acid metabolic process; P:cellular amino acid metabolic process; P:methionine metabolic process; P:sulfur compound metabolic process; P:nitrogen compound metabolic process; P:biological_process; P:metabolic process; F:methyltransferase activity; F:S-methyltransferase activity; F:zinc ion binding; P:cellular amino acid biosynthetic process; P:biosynthetic process; P:aspartate family amino acid metabolic process; P:aspartate family amino acid biosynthetic process; P:methionine biosynthetic process; P:cellular process; P:organic acid biosynthetic process; F:transferase activity; F:transferase activity, transferring one-carbon groups; P:carboxylic acid metabolic process; F:ion binding; F:cation binding; P:oxoacid metabolic process; P:cellular metabolic process; P:primary metabolic process; P:cellular biosynthetic process; P:sulfur compound biosynthetic process; P:small molecule metabolic process; P:small molecule biosynthetic process; P:carboxylic acid biosynthetic process; F:metal ion binding; F:transition metal ion binding; F:betaine-homocysteine S-methyltransferase activity; P:organic substance metabolic process; P:organonitrogen compound metabolic process; P:organonitrogen compound biosynthetic process; P:organic substance biosynthetic process; P:alpha-amino acid metabolic process; P:alpha-amino acid biosynthetic process
[INTERPRO, BLASTED, MAPPED, ANNOTATED]	gbr.145.4.t1	mitochondrial carnitine/acylcarnitine carrier protein	300	20	0.0	82.69	1	C:GO:0016021	C:integral component of membrane			IPR023395 (G3DSA:1.50.40.GENE3D); IPR018108 (PFAM); PTHR45624 (PANTHER); PTHR45624:SF32 (PANTHER); CYTOPLASMIC_DOMAIN (PHOBIUS); TRANSMEMBRANE (PHOBIUS); TRANSMEMBRANE (PHOBIUS); CYTOPLASMIC_DOMAIN (PHOBIUS); NON_CYTOPLASMIC_DOMAIN (PHOBIUS); IPR018108 (PROSITE_PROFILES); IPR018108 (PROSITE_PROFILES); IPR018108 (PROSITE_PROFILES); IPR023395 (SUPERFAMILY); TMhelix (TMHMM)	C:GO:0005575; C:GO:0016020; C:GO:0016021; C:GO:0031224; C:GO:0110165	C:cellular_component; C:membrane; C:integral component of membrane; C:intrinsic component of membrane; C:cellular anatomical entity
[INTERPRO, BLASTED]	gbr.145.40.t1	betaine--homocysteine S-methyltransferase 1-like	491	20	0.0	68.9						IPR036589 (G3DSA:3.20.20.GENE3D); IPR013783 (G3DSA:2.60.40.GENE3D); IPR013783 (G3DSA:2.60.40.GENE3D); PTHR11103 (PANTHER); PTHR11103:SF8 (PANTHER); CYTOPLASMIC_DOMAIN (PHOBIUS); TRANSMEMBRANE (PHOBIUS); NON_CYTOPLASMIC_DOMAIN (PHOBIUS); IPR007110 (PROSITE_PROFILES); IPR036179 (SUPERFAMILY); IPR036179 (SUPERFAMILY); IPR036589 (SUPERFAMILY); TMhelix (TMHMM)	no GO terms	no GO terms
[INTERPRO, BLASTED, MAPPED, ANNOTATED]	gbr.145.5.t1	mitochondrial carnitine/acylcarnitine carrier protein	282	20	0.0	78.2	1	C:GO:0016020	C:membrane			IPR023395 (G3DSA:1.50.40.GENE3D); IPR018108 (PFAM); PTHR45624 (PANTHER); PTHR45624:SF32 (PANTHER); TRANSMEMBRANE (PHOBIUS); NON_CYTOPLASMIC_DOMAIN (PHOBIUS); CYTOPLASMIC_DOMAIN (PHOBIUS); IPR018108 (PROSITE_PROFILES); IPR018108 (PROSITE_PROFILES); IPR018108 (PROSITE_PROFILES); IPR023395 (SUPERFAMILY); TMhelix (TMHMM); TMhelix (TMHMM)	C:GO:0005575; C:GO:0016020; C:GO:0110165	C:cellular_component; C:membrane; C:cellular anatomical entity
[INTERPRO, BLASTED, MAPPED, ANNOTATED]	gbr.145.6.t1	rabenosyn-5-like	529	20	0.0	62.13	1	F:GO:0046872	F:metal ion binding			Coil (COILS); Coil (COILS); IPR000306 (SMART); IPR000306 (PFAM); IPR021565 (PFAM); G3DSA:4.10.860.20 (GENE3D); IPR013083 (G3DSA:3.30.40.GENE3D); mobidb-lite (MOBIDB_LITE); mobidb-lite (MOBIDB_LITE); mobidb-lite (MOBIDB_LITE); PTHR13510 (PANTHER); PTHR13510:SF44 (PANTHER); IPR013087 (PROSITE_PATTERNS); IPR017455 (PROSITE_PROFILES); cd15737 (CDD); IPR011011 (SUPERFAMILY); IPR036531 (SUPERFAMILY)	F:GO:0003674; F:GO:0005488; F:GO:0043167; F:GO:0043169; F:GO:0046872	F:molecular_function; F:binding; F:ion binding; F:cation binding; F:metal ion binding
[INTERPRO, BLASTED, MAPPED, ANNOTATED]	gbr.145.7.t1	5' exonuclease Apollo isoform X1	707	20	0.0	66.16	6	P:GO:0006303; P:GO:0031848; P:GO:0036297; F:GO:0003684; F:GO:0035312; C:GO:0000781	P:double-strand break repair via nonhomologous end joining; P:protection from non-homologous end joining at telomere; P:interstrand cross-link repair; F:damaged DNA binding; F:5'-3' exodeoxyribonuclease activity; C:chromosome, telomeric region	EC:3.1.11; EC:3.1.15	Acting on ester bonds; Acting on ester bonds	IPR036866 (G3DSA:3.60.15.GENE3D); IPR011084 (PFAM); G3DSA:3.40.50.12650 (GENE3D); mobidb-lite (MOBIDB_LITE); mobidb-lite (MOBIDB_LITE); mobidb-lite (MOBIDB_LITE); mobidb-lite (MOBIDB_LITE); mobidb-lite (MOBIDB_LITE); PTHR23240 (PANTHER); PTHR23240:SF26 (PANTHER); cd16273 (CDD); IPR036866 (SUPERFAMILY)	P:GO:0000723; C:GO:0000784; F:GO:0003674; F:GO:0003674; F:GO:0003676; F:GO:0003677; F:GO:0003684; F:GO:0003824; F:GO:0004518; F:GO:0004527; F:GO:0004529; F:GO:0004536; F:GO:0005488; C:GO:0005575; C:GO:0005622; C:GO:0005694; P:GO:0006139; P:GO:0006139; P:GO:0006139; P:GO:0006259; P:GO:0006259; P:GO:0006259; P:GO:0006281; P:GO:0006281; P:GO:0006302; P:GO:0006303; P:GO:0006725; P:GO:0006725; P:GO:0006725; P:GO:0006807; P:GO:0006807; P:GO:0006807; P:GO:0006950; P:GO:0006950; P:GO:0006950; P:GO:0006974; P:GO:0006974; P:GO:0006974; P:GO:0006996; P:GO:0008150; P:GO:0008150; P:GO:0008150; P:GO:0008152; P:GO:0008152; P:GO:0008152; F:GO:0008409; P:GO:0009987; P:GO:0009987; P:GO:0009987; P:GO:0016043; P:GO:0016233; F:GO:0016787; F:GO:0016788; F:GO:0016796; F:GO:0016895; P:GO:0031848; P:GO:0032200; P:GO:0033554; P:GO:0033554; P:GO:0033554; P:GO:0034641; P:GO:0034641; P:GO:0034641; F:GO:0035312; P:GO:0036297; P:GO:0043170; P:GO:0043170; P:GO:0043170; C:GO:0043226; C:GO:0043228; C:GO:0043229; C:GO:0043232; P:GO:0043247; P:GO:0044237; P:GO:0044237; P:GO:0044237; P:GO:0044238; P:GO:0044238; P:GO:0044238; P:GO:0044260; P:GO:0044260; P:GO:0044260; P:GO:0046483; P:GO:0046483; P:GO:0046483; P:GO:0050896; P:GO:0050896; P:GO:0050896; P:GO:0051276; P:GO:0051716; P:GO:0051716; P:GO:0051716; P:GO:0071704; P:GO:0071704; P:GO:0071704; P:GO:0071840; P:GO:0090304; P:GO:0090304; P:GO:0090304; F:GO:0097159; C:GO:0098687; C:GO:0110165; F:GO:0140097; F:GO:0140640; P:GO:1901360; P:GO:1901360; P:GO:1901360; F:GO:1901363	P:telomere maintenance; C:nuclear chromosome, telomeric region; F:molecular_function; F:molecular_function; F:nucleic acid binding; F:DNA binding; F:damaged DNA binding; F:catalytic activity; F:nuclease activity; F:exonuclease activity; F:exodeoxyribonuclease activity; F:deoxyribonuclease activity; F:binding; C:cellular_component; C:intracellular; C:chromosome; P:nucleobase-containing compound metabolic process; P:nucleobase-containing compound metabolic process; P:nucleobase-containing compound metabolic process; P:DNA metabolic process; P:DNA metabolic process; P:DNA metabolic process; P:DNA repair; P:DNA repair; P:double-strand break repair; P:double-strand break repair via nonhomologous end joining; P:cellular aromatic compound metabolic process; P:cellular aromatic compound metabolic process; P:cellular aromatic compound metabolic process; P:nitrogen compound metabolic process; P:nitrogen compound metabolic process; P:nitrogen compound metabolic process; P:response to stress; P:response to stress; P:response to stress; P:cellular response to DNA damage stimulus; P:cellular response to DNA damage stimulus; P:cellular response to DNA damage stimulus; P:organelle organization; P:biological_process; P:biological_process; P:biological_process; P:metabolic process; P:metabolic process; P:metabolic process; F:5'-3' exonuclease activity; P:cellular process; P:cellular process; P:cellular process; P:cellular component organization; P:telomere capping; F:hydrolase activity; F:hydrolase activity, acting on ester bonds; F:exonuclease activity, active with either ribo- or deoxyribonucleic acids and producing 5'-phosphomonoesters; F:exodeoxyribonuclease activity, producing 5'-phosphomonoesters; P:protection from non-homologous end joining at telomere; P:telomere organization; P:cellular response to stress; P:cellular response to stress; P:cellular response to stress; P:cellular nitrogen compound metabolic process; P:cellular nitrogen compound metabolic process; P:cellular nitrogen compound metabolic process; F:5'-3' exodeoxyribonuclease activity; P:interstrand cross-link repair; P:macromolecule metabolic process; P:macromolecule metabolic process; P:macromolecule metabolic process; C:organelle; C:non-membrane-bounded organelle; C:intracellular organelle; C:intracellular non-membrane-bounded organelle; P:telomere maintenance in response to DNA damage; P:cellular metabolic process; P:cellular metabolic process; P:cellular metabolic process; P:primary metabolic process; P:primary metabolic process; P:primary metabolic process; P:cellular macromolecule metabolic process; P:cellular macromolecule metabolic process; P:cellular macromolecule metabolic process; P:heterocycle metabolic process; P:heterocycle metabolic process; P:heterocycle metabolic process; P:response to stimulus; P:response to stimulus; P:response to stimulus; P:chromosome organization; P:cellular response to stimulus; P:cellular response to stimulus; P:cellular response to stimulus; P:organic substance metabolic process; P:organic substance metabolic process; P:organic substance metabolic process; P:cellular component organization or biogenesis; P:nucleic acid metabolic process; P:nucleic acid metabolic process; P:nucleic acid metabolic process; F:organic cyclic compound binding; C:chromosomal region; C:cellular anatomical entity; F:catalytic activity, acting on DNA; F:catalytic activity, acting on a nucleic acid; P:organic cyclic compound metabolic process; P:organic cyclic compound metabolic process; P:organic cyclic compound metabolic process; F:heterocyclic compound binding
[INTERPRO, BLASTED, MAPPED, ANNOTATED]	gbr.145.8.t1	probable G-protein coupled receptor 21	345	20	0.0	54.95	3	P:GO:0007186; F:GO:0004930; C:GO:0016021	P:G protein-coupled receptor signaling pathway; F:G protein-coupled receptor activity; C:integral component of membrane			IPR000276 (PRINTS); IPR000276 (PFAM); G3DSA:1.20.1070.10 (GENE3D); mobidb-lite (MOBIDB_LITE); PTHR24249:SF387 (PANTHER); PTHR24249 (PANTHER); IPR000276 (PROSITE_PATTERNS); TRANSMEMBRANE (PHOBIUS); CYTOPLASMIC_DOMAIN (PHOBIUS); TRANSMEMBRANE (PHOBIUS); TRANSMEMBRANE (PHOBIUS); CYTOPLASMIC_DOMAIN (PHOBIUS); TRANSMEMBRANE (PHOBIUS); TRANSMEMBRANE (PHOBIUS); CYTOPLASMIC_DOMAIN (PHOBIUS); NON_CYTOPLASMIC_DOMAIN (PHOBIUS); NON_CYTOPLASMIC_DOMAIN (PHOBIUS); NON_CYTOPLASMIC_DOMAIN (PHOBIUS); TRANSMEMBRANE (PHOBIUS); CYTOPLASMIC_DOMAIN (PHOBIUS); IPR017452 (PROSITE_PROFILES); cd00637 (CDD); SSF81321 (SUPERFAMILY); TMhelix (TMHMM); TMhelix (TMHMM); TMhelix (TMHMM); TMhelix (TMHMM); TMhelix (TMHMM); TMhelix (TMHMM)	F:GO:0003674; F:GO:0004888; F:GO:0004930; C:GO:0005575; P:GO:0007154; P:GO:0007165; P:GO:0007186; P:GO:0008150; P:GO:0009987; C:GO:0016020; C:GO:0016021; P:GO:0023052; C:GO:0031224; F:GO:0038023; P:GO:0050789; P:GO:0050794; P:GO:0050896; P:GO:0051716; F:GO:0060089; P:GO:0065007; C:GO:0110165	F:molecular_function; F:transmembrane signaling receptor activity; F:G protein-coupled receptor activity; C:cellular_component; P:cell communication; P:signal transduction; P:G protein-coupled receptor signaling pathway; P:biological_process; P:cellular process; C:membrane; C:integral component of membrane; P:signaling; C:intrinsic component of membrane; F:signaling receptor activity; P:regulation of biological process; P:regulation of cellular process; P:response to stimulus; P:cellular response to stimulus; F:molecular transducer activity; P:biological regulation; C:cellular anatomical entity
[INTERPRO, BLASTED, MAPPED, ANNOTATED]	gbr.145.9.t1	leukotriene A-4 hydrolase-like	2810	20	0.0	78.4	8	P:GO:0006508; P:GO:0007156; P:GO:0055085; F:GO:0005509; F:GO:0008237; F:GO:0008270; F:GO:0022857; C:GO:0016020	P:proteolysis; P:homophilic cell adhesion via plasma membrane adhesion molecules; P:transmembrane transport; F:calcium ion binding; F:metallopeptidase activity; F:zinc ion binding; F:transmembrane transporter activity; C:membrane			IPR001930 (PRINTS); IPR015211 (SMART); IPR008979 (G3DSA:2.60.120.GENE3D); G3DSA:1.10.1740.60 (GENE3D); G3DSA:1.20.1250.20 (GENE3D); G3DSA:1.20.1250.20 (GENE3D); IPR042097 (G3DSA:2.60.40.GENE3D); IPR011701 (PFAM); IPR038502 (G3DSA:1.25.40.GENE3D); IPR027268 (G3DSA:1.10.390.GENE3D); IPR014782 (PFAM); G3DSA:2.60.40.60 (GENE3D); PF17900 (PFAM); IPR015211 (PFAM); IPR000421 (PFAM); mobidb-lite (MOBIDB_LITE); mobidb-lite (MOBIDB_LITE); mobidb-lite (MOBIDB_LITE); mobidb-lite (MOBIDB_LITE); PTHR45726:SF3 (PANTHER); IPR034015 (PANTHER); CYTOPLASMIC_DOMAIN (PHOBIUS); TRANSMEMBRANE (PHOBIUS); TRANSMEMBRANE (PHOBIUS); TRANSMEMBRANE (PHOBIUS); TRANSMEMBRANE (PHOBIUS); TRANSMEMBRANE (PHOBIUS); CYTOPLASMIC_DOMAIN (PHOBIUS); NON_CYTOPLASMIC_DOMAIN (PHOBIUS); CYTOPLASMIC_DOMAIN (PHOBIUS); CYTOPLASMIC_DOMAIN (PHOBIUS); CYTOPLASMIC_DOMAIN (PHOBIUS); TRANSMEMBRANE (PHOBIUS); TRANSMEMBRANE (PHOBIUS); TRANSMEMBRANE (PHOBIUS); TRANSMEMBRANE (PHOBIUS); NON_CYTOPLASMIC_DOMAIN (PHOBIUS); NON_CYTOPLASMIC_DOMAIN (PHOBIUS); NON_CYTOPLASMIC_DOMAIN (PHOBIUS); NON_CYTOPLASMIC_DOMAIN (PHOBIUS); IPR002126 (PROSITE_PROFILES); IPR000421 (PROSITE_PROFILES); IPR020846 (PROSITE_PROFILES); cd11304 (CDD); IPR000421 (CDD); IPR034015 (CDD); cd17352 (CDD); SSF55486 (SUPERFAMILY); IPR016024 (SUPERFAMILY); IPR042097 (SUPERFAMILY); IPR008979 (SUPERFAMILY); IPR036259 (SUPERFAMILY); IPR036278 (SUPERFAMILY); IPR015919 (SUPERFAMILY); TMhelix (TMHMM); TMhelix (TMHMM); TMhelix (TMHMM); TMhelix (TMHMM); TMhelix (TMHMM); TMhelix (TMHMM); TMhelix (TMHMM); TMhelix (TMHMM); TMhelix (TMHMM)	F:GO:0003674; F:GO:0003674; F:GO:0003674; F:GO:0003674; F:GO:0003824; F:GO:0005215; F:GO:0005488; F:GO:0005488; F:GO:0005509; C:GO:0005575; P:GO:0006508; P:GO:0006807; P:GO:0006810; P:GO:0007155; P:GO:0007156; P:GO:0008150; P:GO:0008150; P:GO:0008150; P:GO:0008152; F:GO:0008233; F:GO:0008237; F:GO:0008270; P:GO:0009987; P:GO:0009987; C:GO:0016020; F:GO:0016787; P:GO:0019538; P:GO:0022610; F:GO:0022857; F:GO:0043167; F:GO:0043167; F:GO:0043169; F:GO:0043169; P:GO:0043170; P:GO:0044238; F:GO:0046872; F:GO:0046872; F:GO:0046914; P:GO:0051179; P:GO:0051234; P:GO:0055085; P:GO:0071704; P:GO:0098609; P:GO:0098742; C:GO:0110165; F:GO:0140096; P:GO:1901564	F:molecular_function; F:molecular_function; F:molecular_function; F:molecular_function; F:catalytic activity; F:transporter activity; F:binding; F:binding; F:calcium ion binding; C:cellular_component; P:proteolysis; P:nitrogen compound metabolic process; P:transport; P:cell adhesion; P:homophilic cell adhesion via plasma membrane adhesion molecules; P:biological_process; P:biological_process; P:biological_process; P:metabolic process; F:peptidase activity; F:metallopeptidase activity; F:zinc ion binding; P:cellular process; P:cellular process; C:membrane; F:hydrolase activity; P:protein metabolic process; P:biological adhesion; F:transmembrane transporter activity; F:ion binding; F:ion binding; F:cation binding; F:cation binding; P:macromolecule metabolic process; P:primary metabolic process; F:metal ion binding; F:metal ion binding; F:transition metal ion binding; P:localization; P:establishment of localization; P:transmembrane transport; P:organic substance metabolic process; P:cell-cell adhesion; P:cell-cell adhesion via plasma-membrane adhesion molecules; C:cellular anatomical entity; F:catalytic activity, acting on a protein; P:organonitrogen compound metabolic process
[INTERPRO, BLASTED]	gbr.1454.1.t1	adhesion G protein-coupled receptor E1-like isoform X1	109	9	7.61907E-68	68.61						no IPS match	no GO terms	no GO terms
[INTERPRO, NO-BLAST]	gbr.1456.1.t1	---NA---	104									no IPS match	no GO terms	no GO terms
[INTERPRO, BLASTED, MAPPED, ANNOTATED]	gbr.1459.1.t1	Rh-related protein	153	20	3.19265E-99	87.94	3	P:GO:0015696; F:GO:0008519; C:GO:0005887	P:ammonium transport; F:ammonium transmembrane transporter activity; C:integral component of plasma membrane			IPR002229 (PRINTS); IPR029020 (G3DSA:1.10.3430.GENE3D); IPR024041 (PFAM); PTHR11730 (PANTHER); PTHR11730:SF60 (PANTHER); SIGNAL_PEPTIDE_C_REGION (PHOBIUS); SIGNAL_PEPTIDE_H_REGION (PHOBIUS); CYTOPLASMIC_DOMAIN (PHOBIUS); TRANSMEMBRANE (PHOBIUS); TRANSMEMBRANE (PHOBIUS); SIGNAL_PEPTIDE (PHOBIUS); NON_CYTOPLASMIC_DOMAIN (PHOBIUS); SIGNAL_PEPTIDE_N_REGION (PHOBIUS); NON_CYTOPLASMIC_DOMAIN (PHOBIUS); CYTOPLASMIC_DOMAIN (PHOBIUS); TRANSMEMBRANE (PHOBIUS); SSF111352 (SUPERFAMILY); TMhelix (TMHMM); TMhelix (TMHMM); TMhelix (TMHMM); TMhelix (TMHMM)	F:GO:0003674; F:GO:0005215; C:GO:0005575; C:GO:0005886; C:GO:0005887; P:GO:0006810; P:GO:0006811; P:GO:0006812; P:GO:0008150; F:GO:0008324; F:GO:0008519; F:GO:0015075; F:GO:0015318; P:GO:0015696; C:GO:0016020; C:GO:0016021; F:GO:0022857; F:GO:0022890; C:GO:0031224; C:GO:0031226; P:GO:0051179; P:GO:0051234; P:GO:0071705; C:GO:0071944; C:GO:0110165	F:molecular_function; F:transporter activity; C:cellular_component; C:plasma membrane; C:integral component of plasma membrane; P:transport; P:ion transport; P:cation transport; P:biological_process; F:cation transmembrane transporter activity; F:ammonium transmembrane transporter activity; F:ion transmembrane transporter activity; F:inorganic molecular entity transmembrane transporter activity; P:ammonium transport; C:membrane; C:integral component of membrane; F:transmembrane transporter activity; F:inorganic cation transmembrane transporter activity; C:intrinsic component of membrane; C:intrinsic component of plasma membrane; P:localization; P:establishment of localization; P:nitrogen compound transport; C:cell periphery; C:cellular anatomical entity
[INTERPRO, BLASTED]	gbr.146.1.t1	uncharacterized protein LOC117680952	213	20	3.94823E-19	65.01						IPR010998 (G3DSA:1.10.150.GENE3D); mobidb-lite (MOBIDB_LITE); SSF47823 (SUPERFAMILY)	no GO terms	no GO terms
[INTERPRO, BLASTED, MAPPED, ANNOTATED]	gbr.146.10.t1	stabilizer of axonemal microtubules 1-like	508	20	0.0	60.63	1	F:GO:0008017	F:microtubule binding			mobidb-lite (MOBIDB_LITE); mobidb-lite (MOBIDB_LITE); mobidb-lite (MOBIDB_LITE); PTHR31516:SF18 (PANTHER); IPR033336 (PANTHER)	F:GO:0003674; F:GO:0005488; F:GO:0005515; F:GO:0008017; F:GO:0008092; F:GO:0015631	F:molecular_function; F:binding; F:protein binding; F:microtubule binding; F:cytoskeletal protein binding; F:tubulin binding
[INTERPRO, BLASTED, ANNOTATED]	gbr.146.11.t1	roundabout homolog 1-like isoform X2	1502	20	0.0	57.78	1	F:GO:0005515	F:protein binding			IPR013106 (SMART); IPR003598 (SMART); IPR003961 (SMART); IPR003599 (SMART); IPR003961 (PFAM); IPR013783 (G3DSA:2.60.40.GENE3D); IPR013783 (G3DSA:2.60.40.GENE3D); IPR013783 (G3DSA:2.60.40.GENE3D); IPR013783 (G3DSA:2.60.40.GENE3D); PF13927 (PFAM); IPR013783 (G3DSA:2.60.40.GENE3D); IPR013783 (G3DSA:2.60.40.GENE3D); IPR007110 (PFAM); IPR013783 (G3DSA:2.60.40.GENE3D); IPR013098 (PFAM); IPR013783 (G3DSA:2.60.40.GENE3D); mobidb-lite (MOBIDB_LITE); mobidb-lite (MOBIDB_LITE); mobidb-lite (MOBIDB_LITE); mobidb-lite (MOBIDB_LITE); mobidb-lite (MOBIDB_LITE); mobidb-lite (MOBIDB_LITE); mobidb-lite (MOBIDB_LITE); mobidb-lite (MOBIDB_LITE); mobidb-lite (MOBIDB_LITE); mobidb-lite (MOBIDB_LITE); mobidb-lite (MOBIDB_LITE); PTHR44170 (PANTHER); PTHR44170:SF9 (PANTHER); PTHR44170:SF9 (PANTHER); PTHR44170 (PANTHER); TRANSMEMBRANE (PHOBIUS); CYTOPLASMIC_DOMAIN (PHOBIUS); NON_CYTOPLASMIC_DOMAIN (PHOBIUS); IPR003961 (PROSITE_PROFILES); IPR007110 (PROSITE_PROFILES); IPR007110 (PROSITE_PROFILES); IPR003961 (PROSITE_PROFILES); IPR003961 (PROSITE_PROFILES); IPR003961 (PROSITE_PROFILES); IPR007110 (PROSITE_PROFILES); IPR007110 (PROSITE_PROFILES); IPR003961 (CDD); IPR003961 (CDD); IPR003961 (CDD); IPR003961 (CDD); IPR036179 (SUPERFAMILY); IPR036179 (SUPERFAMILY); IPR036179 (SUPERFAMILY); IPR036179 (SUPERFAMILY); IPR036116 (SUPERFAMILY); IPR036116 (SUPERFAMILY); IPR036116 (SUPERFAMILY); TMhelix (TMHMM)	F:GO:0003674; F:GO:0005488; F:GO:0005515	F:molecular_function; F:binding; F:protein binding
[INTERPRO, NO-BLAST]	gbr.146.12.t1	---NA---	98									mobidb-lite (MOBIDB_LITE)	no GO terms	no GO terms
[INTERPRO, BLASTED]	gbr.146.13.t1	uncharacterized protein LOC110982058	282	20	4.5319E-81	74.0						mobidb-lite (MOBIDB_LITE); mobidb-lite (MOBIDB_LITE); mobidb-lite (MOBIDB_LITE); PTHR33480 (PANTHER); PTHR33480:SF5 (PANTHER); PTHR33480 (PANTHER); PTHR33480:SF5 (PANTHER)	no GO terms	no GO terms
[INTERPRO, BLASTED]	gbr.146.14.t1	protein capicua homolog isoform X1	2570	20	0.0	61.64						IPR009071 (SMART); IPR032147 (PFAM); IPR036910 (G3DSA:1.10.30.GENE3D); IPR009071 (PFAM); mobidb-lite (MOBIDB_LITE); mobidb-lite (MOBIDB_LITE); mobidb-lite (MOBIDB_LITE); mobidb-lite (MOBIDB_LITE); mobidb-lite (MOBIDB_LITE); mobidb-lite (MOBIDB_LITE); mobidb-lite (MOBIDB_LITE); mobidb-lite (MOBIDB_LITE); mobidb-lite (MOBIDB_LITE); mobidb-lite (MOBIDB_LITE); mobidb-lite (MOBIDB_LITE); mobidb-lite (MOBIDB_LITE); mobidb-lite (MOBIDB_LITE); mobidb-lite (MOBIDB_LITE); mobidb-lite (MOBIDB_LITE); mobidb-lite (MOBIDB_LITE); mobidb-lite (MOBIDB_LITE); mobidb-lite (MOBIDB_LITE); mobidb-lite (MOBIDB_LITE); mobidb-lite (MOBIDB_LITE); mobidb-lite (MOBIDB_LITE); mobidb-lite (MOBIDB_LITE); mobidb-lite (MOBIDB_LITE); mobidb-lite (MOBIDB_LITE); mobidb-lite (MOBIDB_LITE); mobidb-lite (MOBIDB_LITE); mobidb-lite (MOBIDB_LITE); mobidb-lite (MOBIDB_LITE); mobidb-lite (MOBIDB_LITE); mobidb-lite (MOBIDB_LITE); mobidb-lite (MOBIDB_LITE); mobidb-lite (MOBIDB_LITE); mobidb-lite (MOBIDB_LITE); mobidb-lite (MOBIDB_LITE); mobidb-lite (MOBIDB_LITE); mobidb-lite (MOBIDB_LITE); mobidb-lite (MOBIDB_LITE); mobidb-lite (MOBIDB_LITE); PTHR13059 (PANTHER); PTHR13059:SF17 (PANTHER); PTHR13059:SF17 (PANTHER); IPR009071 (PROSITE_PROFILES); cd01388 (CDD); IPR036910 (SUPERFAMILY)	no GO terms	no GO terms
[INTERPRO, BLASTED]	gbr.146.15.t1	serine/threonine-protein phosphatase 2A 65 kDa regulatory subunit A alpha isoform isoform X1	1126	20	0.0	90.69						Coil (COILS); Coil (COILS); IPR041588 (PFAM); G3DSA:1.10.340.70 (GENE3D); IPR021109 (G3DSA:2.40.70.GENE3D); PF13646 (PFAM); IPR011989 (G3DSA:1.25.10.GENE3D); mobidb-lite (MOBIDB_LITE); mobidb-lite (MOBIDB_LITE); PTHR10648 (PANTHER); PTHR10648:SF9 (PANTHER); IPR021133 (PROSITE_PROFILES); IPR021133 (PROSITE_PROFILES); IPR021133 (PROSITE_PROFILES); IPR021133 (PROSITE_PROFILES); IPR021133 (PROSITE_PROFILES); IPR021133 (PROSITE_PROFILES); IPR021133 (PROSITE_PROFILES); IPR021133 (PROSITE_PROFILES); IPR021133 (PROSITE_PROFILES); cd00303 (CDD); IPR021109 (SUPERFAMILY); IPR016024 (SUPERFAMILY)	no GO terms	no GO terms
[INTERPRO, BLASTED, MAPPED]	gbr.146.16.t1	zinc finger protein 775-like	143	20	7.32201E-7	72.75	2	P:GO:0015074; F:GO:0003676	P:DNA integration; F:nucleic acid binding			mobidb-lite (MOBIDB_LITE); mobidb-lite (MOBIDB_LITE)	no GO terms	no GO terms
[INTERPRO, BLASTED, MAPPED, ANNOTATED]	gbr.146.17.t1	heat shock 70 kDa protein 13	243	20	9.708E-144	76.02	11	P:GO:0034620; P:GO:0042026; P:GO:0051085; F:GO:0005524; F:GO:0016887; F:GO:0031072; F:GO:0044183; F:GO:0051082; F:GO:0051787; C:GO:0005739; C:GO:0016020	P:cellular response to unfolded protein; P:protein refolding; P:chaperone cofactor-dependent protein refolding; F:ATP binding; F:ATPase; F:heat shock protein binding; F:protein folding chaperone; F:unfolded protein binding; F:misfolded protein binding; C:mitochondrion; C:membrane	EC:3.6.1.3; EC:3.6.1.15	Deleted entry; Nucleoside-triphosphate phosphatase	PR00301 (PRINTS); IPR013126 (PFAM); G3DSA:3.30.420.40 (GENE3D); PTHR19375:SF169 (PANTHER); IPR013126 (PANTHER); IPR018181 (PROSITE_PATTERNS); TRANSMEMBRANE (PHOBIUS); NON_CYTOPLASMIC_DOMAIN (PHOBIUS); NON_CYTOPLASMIC_DOMAIN (PHOBIUS); CYTOPLASMIC_DOMAIN (PHOBIUS); TRANSMEMBRANE (PHOBIUS); IPR043129 (SUPERFAMILY); TMhelix (TMHMM)	F:GO:0000166; F:GO:0003674; F:GO:0003674; F:GO:0003674; F:GO:0003674; F:GO:0003674; F:GO:0003674; F:GO:0003824; F:GO:0005488; F:GO:0005488; F:GO:0005488; F:GO:0005488; F:GO:0005515; F:GO:0005515; F:GO:0005515; F:GO:0005524; C:GO:0005575; C:GO:0005575; C:GO:0005622; C:GO:0005737; C:GO:0005739; P:GO:0006457; P:GO:0006457; P:GO:0006458; P:GO:0006950; P:GO:0006986; P:GO:0008150; P:GO:0008150; P:GO:0008150; P:GO:0009987; P:GO:0009987; P:GO:0009987; P:GO:0010033; C:GO:0016020; F:GO:0016462; F:GO:0016787; F:GO:0016817; F:GO:0016818; F:GO:0016887; F:GO:0017076; F:GO:0017111; F:GO:0030554; F:GO:0031072; F:GO:0032553; F:GO:0032555; F:GO:0032559; P:GO:0033554; P:GO:0034620; F:GO:0035639; P:GO:0035966; P:GO:0035967; F:GO:0036094; P:GO:0042026; P:GO:0042221; F:GO:0043167; F:GO:0043168; C:GO:0043226; C:GO:0043227; C:GO:0043229; C:GO:0043231; F:GO:0044183; P:GO:0050896; F:GO:0051082; P:GO:0051084; P:GO:0051085; P:GO:0051716; F:GO:0051787; P:GO:0061077; P:GO:0070887; P:GO:0071310; F:GO:0097159; F:GO:0097367; C:GO:0110165; C:GO:0110165; F:GO:0140657; F:GO:1901265; F:GO:1901363	F:nucleotide binding; F:molecular_function; F:molecular_function; F:molecular_function; F:molecular_function; F:molecular_function; F:molecular_function; F:catalytic activity; F:binding; F:binding; F:binding; F:binding; F:protein binding; F:protein binding; F:protein binding; F:ATP binding; C:cellular_component; C:cellular_component; C:intracellular; C:cytoplasm; C:mitochondrion; P:protein folding; P:protein folding; P:'de novo' protein folding; P:response to stress; P:response to unfolded protein; P:biological_process; P:biological_process; P:biological_process; P:cellular process; P:cellular process; P:cellular process; P:response to organic substance; C:membrane; F:pyrophosphatase activity; F:hydrolase activity; F:hydrolase activity, acting on acid anhydrides; F:hydrolase activity, acting on acid anhydrides, in phosphorus-containing anhydrides; F:ATPase activity; F:purine nucleotide binding; F:nucleoside-triphosphatase activity; F:adenyl nucleotide binding; F:heat shock protein binding; F:ribonucleotide binding; F:purine ribonucleotide binding; F:adenyl ribonucleotide binding; P:cellular response to stress; P:cellular response to unfolded protein; F:purine ribonucleoside triphosphate binding; P:response to topologically incorrect protein; P:cellular response to topologically incorrect protein; F:small molecule binding; P:protein refolding; P:response to chemical; F:ion binding; F:anion binding; C:organelle; C:membrane-bounded organelle; C:intracellular organelle; C:intracellular membrane-bounded organelle; F:protein binding involved in protein folding; P:response to stimulus; F:unfolded protein binding; P:'de novo' posttranslational protein folding; P:chaperone cofactor-dependent protein refolding; P:cellular response to stimulus; F:misfolded protein binding; P:chaperone-mediated protein folding; P:cellular response to chemical stimulus; P:cellular response to organic substance; F:organic cyclic compound binding; F:carbohydrate derivative binding; C:cellular anatomical entity; C:cellular anatomical entity; F:ATP-dependent activity; F:nucleoside phosphate binding; F:heterocyclic compound binding
[INTERPRO, BLASTED, MAPPED, ANNOTATED]	gbr.146.18.t1	heat shock 70 kDa protein 13-like	313	20	3.50218E-116	72.47	3	P:GO:0009987; F:GO:0005515; C:GO:0110165	P:cellular process; F:protein binding; C:cellular anatomical entity			Coil (COILS); IPR013126 (PFAM); G3DSA:3.30.420.40 (GENE3D); G3DSA:3.90.640.10 (GENE3D); IPR013126 (PANTHER); PTHR19375:SF169 (PANTHER); IPR018181 (PROSITE_PATTERNS); IPR043129 (SUPERFAMILY); IPR043129 (SUPERFAMILY)	F:GO:0003674; F:GO:0005488; F:GO:0005515; C:GO:0005575; P:GO:0008150; P:GO:0009987; C:GO:0110165	F:molecular_function; F:binding; F:protein binding; C:cellular_component; P:biological_process; P:cellular process; C:cellular anatomical entity
[INTERPRO, NO-BLAST]	gbr.146.19.t1	---NA---	92									mobidb-lite (MOBIDB_LITE); mobidb-lite (MOBIDB_LITE)	no GO terms	no GO terms
[INTERPRO, BLASTED, MAPPED, ANNOTATED]	gbr.146.2.t1	HMG box transcription factor BBX isoform X4	637	20	0.0	64.27	1	C:GO:0005622	C:intracellular anatomical structure			IPR009071 (SMART); IPR036910 (G3DSA:1.10.30.GENE3D); IPR019102 (PFAM); IPR009071 (PFAM); mobidb-lite (MOBIDB_LITE); mobidb-lite (MOBIDB_LITE); mobidb-lite (MOBIDB_LITE); mobidb-lite (MOBIDB_LITE); mobidb-lite (MOBIDB_LITE); mobidb-lite (MOBIDB_LITE); mobidb-lite (MOBIDB_LITE); mobidb-lite (MOBIDB_LITE); PTHR13059:SF10 (PANTHER); PTHR13059 (PANTHER); IPR009071 (PROSITE_PROFILES); cd01388 (CDD); IPR036910 (SUPERFAMILY)	C:GO:0005575; C:GO:0005622; C:GO:0110165	C:cellular_component; C:intracellular; C:cellular anatomical entity
[INTERPRO, NO-BLAST]	gbr.146.20.t1	---NA---	83									no IPS match	no GO terms	no GO terms
[INTERPRO, BLASTED]	gbr.146.3.t1	zinc finger protein 235-like isoform X1	425	20	0.0	62.2						IPR013087 (SMART); G3DSA:3.30.160.60 (GENE3D); IPR013087 (PFAM); G3DSA:3.30.160.60 (GENE3D); G3DSA:3.30.160.60 (GENE3D); G3DSA:3.30.160.60 (GENE3D); G3DSA:3.30.160.60 (GENE3D); G3DSA:2.170.270.10 (GENE3D); mobidb-lite (MOBIDB_LITE); PTHR24381:SF143 (PANTHER); PTHR24381:SF143 (PANTHER); PTHR24381 (PANTHER); PTHR24381 (PANTHER); IPR013087 (PROSITE_PATTERNS); IPR013087 (PROSITE_PATTERNS); IPR013087 (PROSITE_PATTERNS); IPR013087 (PROSITE_PATTERNS); IPR013087 (PROSITE_PATTERNS); IPR013087 (PROSITE_PATTERNS); IPR013087 (PROSITE_PROFILES); IPR013087 (PROSITE_PROFILES); IPR013087 (PROSITE_PROFILES); IPR013087 (PROSITE_PROFILES); IPR013087 (PROSITE_PROFILES); IPR013087 (PROSITE_PROFILES); IPR036236 (SUPERFAMILY); IPR036236 (SUPERFAMILY); IPR036236 (SUPERFAMILY)	no GO terms	no GO terms
[INTERPRO, BLASTED, MAPPED, ANNOTATED]	gbr.146.4.t1	retinoic acid receptor RXR-alpha-B-like	410	20	0.0	62.21	4	P:GO:0006355; F:GO:0003700; F:GO:0008270; F:GO:0043565	P:regulation of transcription, DNA-templated; F:DNA-binding transcription factor activity; F:zinc ion binding; F:sequence-specific DNA binding			IPR001723 (PRINTS); IPR001628 (PRINTS); IPR000536 (SMART); IPR001628 (SMART); IPR000536 (PFAM); IPR001628 (PFAM); IPR013088 (G3DSA:3.30.50.GENE3D); IPR035500 (G3DSA:1.10.565.GENE3D); mobidb-lite (MOBIDB_LITE); mobidb-lite (MOBIDB_LITE); PTHR48092:SF17 (PANTHER); PTHR48092 (PANTHER); IPR001628 (PROSITE_PATTERNS); IPR001628 (PROSITE_PROFILES); IPR000536 (PROSITE_PROFILES); SSF57716 (SUPERFAMILY); IPR035500 (SUPERFAMILY)	F:GO:0003674; F:GO:0003674; F:GO:0003674; F:GO:0003676; F:GO:0003677; F:GO:0003700; F:GO:0005488; F:GO:0005488; P:GO:0006139; P:GO:0006351; P:GO:0006355; P:GO:0006725; P:GO:0006807; P:GO:0008150; P:GO:0008152; F:GO:0008270; P:GO:0009058; P:GO:0009059; P:GO:0009889; P:GO:0009987; P:GO:0010467; P:GO:0010468; P:GO:0010556; P:GO:0016070; P:GO:0018130; P:GO:0019219; P:GO:0019222; P:GO:0019438; P:GO:0031323; P:GO:0031326; P:GO:0032774; P:GO:0034641; P:GO:0034645; P:GO:0034654; F:GO:0043167; F:GO:0043169; P:GO:0043170; F:GO:0043565; P:GO:0044237; P:GO:0044238; P:GO:0044249; P:GO:0044260; P:GO:0044271; P:GO:0046483; F:GO:0046872; F:GO:0046914; P:GO:0050789; P:GO:0050794; P:GO:0051171; P:GO:0051252; P:GO:0060255; P:GO:0065007; P:GO:0071704; P:GO:0080090; P:GO:0090304; F:GO:0097159; P:GO:0097659; F:GO:0140110; P:GO:1901360; P:GO:1901362; F:GO:1901363; P:GO:1901576; P:GO:1903506; P:GO:2000112; P:GO:2001141	F:molecular_function; F:molecular_function; F:molecular_function; F:nucleic acid binding; F:DNA binding; F:DNA-binding transcription factor activity; F:binding; F:binding; P:nucleobase-containing compound metabolic process; P:transcription, DNA-templated; P:regulation of transcription, DNA-templated; P:cellular aromatic compound metabolic process; P:nitrogen compound metabolic process; P:biological_process; P:metabolic process; F:zinc ion binding; P:biosynthetic process; P:macromolecule biosynthetic process; P:regulation of biosynthetic process; P:cellular process; P:gene expression; P:regulation of gene expression; P:regulation of macromolecule biosynthetic process; P:RNA metabolic process; P:heterocycle biosynthetic process; P:regulation of nucleobase-containing compound metabolic process; P:regulation of metabolic process; P:aromatic compound biosynthetic process; P:regulation of cellular metabolic process; P:regulation of cellular biosynthetic process; P:RNA biosynthetic process; P:cellular nitrogen compound metabolic process; P:cellular macromolecule biosynthetic process; P:nucleobase-containing compound biosynthetic process; F:ion binding; F:cation binding; P:macromolecule metabolic process; F:sequence-specific DNA binding; P:cellular metabolic process; P:primary metabolic process; P:cellular biosynthetic process; P:cellular macromolecule metabolic process; P:cellular nitrogen compound biosynthetic process; P:heterocycle metabolic process; F:metal ion binding; F:transition metal ion binding; P:regulation of biological process; P:regulation of cellular process; P:regulation of nitrogen compound metabolic process; P:regulation of RNA metabolic process; P:regulation of macromolecule metabolic process; P:biological regulation; P:organic substance metabolic process; P:regulation of primary metabolic process; P:nucleic acid metabolic process; F:organic cyclic compound binding; P:nucleic acid-templated transcription; F:transcription regulator activity; P:organic cyclic compound metabolic process; P:organic cyclic compound biosynthetic process; F:heterocyclic compound binding; P:organic substance biosynthetic process; P:regulation of nucleic acid-templated transcription; P:regulation of cellular macromolecule biosynthetic process; P:regulation of RNA biosynthetic process
[INTERPRO, BLASTED, MAPPED, ANNOTATED]	gbr.146.5.t1	death-associated protein kinase 1-like	1003	20	0.0	56.35	4	P:GO:0006508; P:GO:0007165; F:GO:0004197; F:GO:0005515	P:proteolysis; P:signal transduction; F:cysteine-type endopeptidase activity; F:protein binding	EC:3.4.22; EC:3.4.22.1; EC:3.4.99; EC:3.4.22.41; EC:3.4.22.40; EC:3.4.22.34; EC:3.4.22.8; EC:3.4.22.28; EC:3.4.22.16; EC:3.4.22.27; EC:3.4.22.38; EC:3.4.22.15; EC:3.4.22.14	Acting on peptide bonds (peptidases); Cathepsin B; Acting on peptide bonds (peptidases); Cathepsin F; Bleomycin hydrolase; Legumain; Clostripain; Picornain 3C; Cathepsin H; Cathepsin S; Cathepsin K; Cathepsin L; Actinidain	IPR002110 (SMART); IPR000488 (PFAM); G3DSA:1.10.533.10 (GENE3D); IPR020683 (PFAM); G3DSA:3.30.70.1390 (GENE3D); G3DSA:1.10.533.10 (GENE3D); IPR036770 (G3DSA:1.25.40.GENE3D); G3DSA:3.40.50.1460 (GENE3D); G3DSA:3.40.50.300 (GENE3D); IPR032171 (PFAM); PF08477 (PFAM); IPR031964 (PFAM); PTHR12449:SF18 (PANTHER); IPR039788 (PANTHER); IPR020859 (PROSITE_PROFILES); IPR002110 (PROSITE_PROFILES); IPR020683 (PROSITE_PROFILES); IPR002110 (PROSITE_PROFILES); IPR002110 (PROSITE_PROFILES); IPR001309 (PROSITE_PROFILES); IPR027417 (SUPERFAMILY); IPR011029 (SUPERFAMILY); IPR036770 (SUPERFAMILY); IPR029030 (SUPERFAMILY)	F:GO:0003674; F:GO:0003674; F:GO:0003824; F:GO:0004175; F:GO:0004197; F:GO:0005488; F:GO:0005515; P:GO:0006508; P:GO:0006807; P:GO:0007154; P:GO:0007165; P:GO:0008150; P:GO:0008150; P:GO:0008152; F:GO:0008233; F:GO:0008234; P:GO:0009987; F:GO:0016787; P:GO:0019538; P:GO:0023052; P:GO:0043170; P:GO:0044238; P:GO:0050789; P:GO:0050794; P:GO:0050896; P:GO:0051716; P:GO:0065007; P:GO:0071704; F:GO:0140096; P:GO:1901564	F:molecular_function; F:molecular_function; F:catalytic activity; F:endopeptidase activity; F:cysteine-type endopeptidase activity; F:binding; F:protein binding; P:proteolysis; P:nitrogen compound metabolic process; P:cell communication; P:signal transduction; P:biological_process; P:biological_process; P:metabolic process; F:peptidase activity; F:cysteine-type peptidase activity; P:cellular process; F:hydrolase activity; P:protein metabolic process; P:signaling; P:macromolecule metabolic process; P:primary metabolic process; P:regulation of biological process; P:regulation of cellular process; P:response to stimulus; P:cellular response to stimulus; P:biological regulation; P:organic substance metabolic process; F:catalytic activity, acting on a protein; P:organonitrogen compound metabolic process
[INTERPRO, BLASTED, ANNOTATED]	gbr.146.6.t1	roundabout homolog 1-like isoform X1	1655	20	0.0	62.58	1	F:GO:0005515	F:protein binding			IPR003961 (SMART); IPR013106 (SMART); IPR003598 (SMART); IPR003599 (SMART); IPR013783 (G3DSA:2.60.40.GENE3D); IPR013783 (G3DSA:2.60.40.GENE3D); IPR013783 (G3DSA:2.60.40.GENE3D); IPR013783 (G3DSA:2.60.40.GENE3D); IPR013098 (PFAM); IPR013783 (G3DSA:2.60.40.GENE3D); IPR003961 (PFAM); IPR013783 (G3DSA:2.60.40.GENE3D); IPR013783 (G3DSA:2.60.40.GENE3D); PF13927 (PFAM); IPR013783 (G3DSA:2.60.40.GENE3D); mobidb-lite (MOBIDB_LITE); mobidb-lite (MOBIDB_LITE); mobidb-lite (MOBIDB_LITE); mobidb-lite (MOBIDB_LITE); mobidb-lite (MOBIDB_LITE); mobidb-lite (MOBIDB_LITE); mobidb-lite (MOBIDB_LITE); mobidb-lite (MOBIDB_LITE); mobidb-lite (MOBIDB_LITE); mobidb-lite (MOBIDB_LITE); mobidb-lite (MOBIDB_LITE); mobidb-lite (MOBIDB_LITE); PTHR44170:SF9 (PANTHER); PTHR44170 (PANTHER); PTHR44170 (PANTHER); PTHR44170:SF9 (PANTHER); NON_CYTOPLASMIC_DOMAIN (PHOBIUS); TRANSMEMBRANE (PHOBIUS); CYTOPLASMIC_DOMAIN (PHOBIUS); IPR007110 (PROSITE_PROFILES); IPR007110 (PROSITE_PROFILES); IPR003961 (PROSITE_PROFILES); IPR007110 (PROSITE_PROFILES); IPR007110 (PROSITE_PROFILES); IPR003961 (PROSITE_PROFILES); IPR003961 (PROSITE_PROFILES); IPR003961 (PROSITE_PROFILES); IPR007110 (PROSITE_PROFILES); cd00096 (CDD); IPR003961 (CDD); IPR003961 (CDD); IPR003961 (CDD); IPR003961 (CDD); IPR036116 (SUPERFAMILY); IPR036179 (SUPERFAMILY); IPR036179 (SUPERFAMILY); IPR036116 (SUPERFAMILY); IPR036179 (SUPERFAMILY); IPR036179 (SUPERFAMILY); IPR036179 (SUPERFAMILY); TMhelix (TMHMM)	F:GO:0003674; F:GO:0005488; F:GO:0005515	F:molecular_function; F:binding; F:protein binding
[INTERPRO, BLASTED, MAPPED, ANNOTATED]	gbr.146.7.t1	actin cytoskeleton-regulatory complex protein pan1-like	185	20	2.15079E-28	72.09	2	P:GO:0007155; C:GO:0016021	P:cell adhesion; C:integral component of membrane			PTHR46903:SF1 (PANTHER); PTHR46903:SF1 (PANTHER); PTHR46903 (PANTHER); PTHR46903 (PANTHER)	C:GO:0005575; P:GO:0007155; P:GO:0008150; P:GO:0009987; C:GO:0016020; C:GO:0016021; P:GO:0022610; C:GO:0031224; C:GO:0110165	C:cellular_component; P:cell adhesion; P:biological_process; P:cellular process; C:membrane; C:integral component of membrane; P:biological adhesion; C:intrinsic component of membrane; C:cellular anatomical entity
[INTERPRO, BLASTED, MAPPED]	gbr.146.8.t1	stress response nst1	92	20	5.0183E-11	58.24	4	F:GO:0003676; F:GO:0008270; C:GO:0016020; C:GO:0016021	F:nucleic acid binding; F:zinc ion binding; C:membrane; C:integral component of membrane			mobidb-lite (MOBIDB_LITE); mobidb-lite (MOBIDB_LITE); mobidb-lite (MOBIDB_LITE)	no GO terms	no GO terms
[INTERPRO, NO-BLAST]	gbr.146.9.t1	---NA---	87									mobidb-lite (MOBIDB_LITE)	no GO terms	no GO terms
[INTERPRO, BLASTED]	gbr.1462.1.t1	hypothetical protein AC249_AIPGENE26930	224	16	2.28768E-22	60.15						mobidb-lite (MOBIDB_LITE); TRANSMEMBRANE (PHOBIUS); CYTOPLASMIC_DOMAIN (PHOBIUS); NON_CYTOPLASMIC_DOMAIN (PHOBIUS)	no GO terms	no GO terms
[INTERPRO, BLASTED]	gbr.1465.1.t1	fibrinogen C domain-containing protein 1-A-like	106	20	2.86047E-46	58.0						IPR002181 (PFAM); IPR014715 (G3DSA:4.10.530.GENE3D); mobidb-lite (MOBIDB_LITE); PTHR19143:SF387 (PANTHER); PTHR19143 (PANTHER); SIGNAL_PEPTIDE (PHOBIUS); NON_CYTOPLASMIC_DOMAIN (PHOBIUS); SIGNAL_PEPTIDE_C_REGION (PHOBIUS); SIGNAL_PEPTIDE_N_REGION (PHOBIUS); SIGNAL_PEPTIDE_H_REGION (PHOBIUS); IPR002181 (PROSITE_PROFILES); IPR036056 (SUPERFAMILY)	no GO terms	no GO terms
[INTERPRO, BLASTED, MAPPED, ANNOTATED]	gbr.147.1.t1	calcium-binding mitochondrial carrier protein SCaMC-2-like isoform X2	474	20	0.0	81.58	3	P:GO:0055085; F:GO:0005509; C:GO:0005743	P:transmembrane transport; F:calcium ion binding; C:mitochondrial inner membrane			IPR002167 (PRINTS); IPR002067 (PRINTS); IPR002048 (SMART); IPR018108 (PFAM); G3DSA:1.10.238.10 (GENE3D); IPR002048 (PFAM); IPR023395 (G3DSA:1.50.40.GENE3D); G3DSA:1.10.238.10 (GENE3D); PTHR24089 (PANTHER); PTHR24089:SF711 (PANTHER); IPR018247 (PROSITE_PATTERNS); IPR018247 (PROSITE_PATTERNS); IPR018247 (PROSITE_PATTERNS); IPR002048 (PROSITE_PROFILES); IPR018108 (PROSITE_PROFILES); IPR002048 (PROSITE_PROFILES); IPR018108 (PROSITE_PROFILES); IPR018108 (PROSITE_PROFILES); IPR002048 (PROSITE_PROFILES); IPR002048 (PROSITE_PROFILES); IPR011992 (SUPERFAMILY); IPR023395 (SUPERFAMILY)	F:GO:0003674; F:GO:0005488; F:GO:0005509; C:GO:0005575; C:GO:0005622; C:GO:0005737; C:GO:0005739; C:GO:0005740; C:GO:0005743; P:GO:0006810; P:GO:0008150; P:GO:0009987; C:GO:0016020; C:GO:0019866; C:GO:0031090; C:GO:0031966; C:GO:0031967; C:GO:0031975; F:GO:0043167; F:GO:0043169; C:GO:0043226; C:GO:0043227; C:GO:0043229; C:GO:0043231; F:GO:0046872; P:GO:0051179; P:GO:0051234; P:GO:0055085; C:GO:0110165	F:molecular_function; F:binding; F:calcium ion binding; C:cellular_component; C:intracellular; C:cytoplasm; C:mitochondrion; C:mitochondrial envelope; C:mitochondrial inner membrane; P:transport; P:biological_process; P:cellular process; C:membrane; C:organelle inner membrane; C:organelle membrane; C:mitochondrial membrane; C:organelle envelope; C:envelope; F:ion binding; F:cation binding; C:organelle; C:membrane-bounded organelle; C:intracellular organelle; C:intracellular membrane-bounded organelle; F:metal ion binding; P:localization; P:establishment of localization; P:transmembrane transport; C:cellular anatomical entity
[INTERPRO, BLASTED, MAPPED]	gbr.147.10.t1	pappalysin-1 isoform X2	955	20	0.0	49.78	4	P:GO:0006508; F:GO:0004222; F:GO:0008237; F:GO:0008270	P:proteolysis; F:metalloendopeptidase activity; F:metallopeptidase activity; F:zinc ion binding			IPR000436 (SMART); IPR000800 (SMART); G3DSA:2.10.70.10 (GENE3D); G3DSA:3.30.300.320 (GENE3D); IPR011936 (TIGRFAM); IPR000436 (PFAM); G3DSA:2.10.70.10 (GENE3D); G3DSA:2.10.70.10 (GENE3D); mobidb-lite (MOBIDB_LITE); mobidb-lite (MOBIDB_LITE); IPR043543 (PANTHER); SIGNAL_PEPTIDE_N_REGION (PHOBIUS); NON_CYTOPLASMIC_DOMAIN (PHOBIUS); SIGNAL_PEPTIDE_C_REGION (PHOBIUS); SIGNAL_PEPTIDE (PHOBIUS); SIGNAL_PEPTIDE_H_REGION (PHOBIUS); IPR000436 (PROSITE_PROFILES); IPR000436 (PROSITE_PROFILES); IPR000436 (CDD); IPR000436 (CDD); IPR000436 (CDD); SignalP-noTM (SIGNALP_EUK); SignalP-TM (SIGNALP_GRAM_POSITIVE); IPR035976 (SUPERFAMILY); IPR035976 (SUPERFAMILY); IPR035976 (SUPERFAMILY); IPR035976 (SUPERFAMILY); TMhelix (TMHMM)	no GO terms	no GO terms
[INTERPRO, BLASTED]	gbr.147.11.t1	ADAMTS-like protein 3 isoform X1	182	8	7.3858E-116	54.19						IPR000884 (SMART); IPR000884 (PFAM); IPR036383 (G3DSA:2.20.100.GENE3D); mobidb-lite (MOBIDB_LITE); mobidb-lite (MOBIDB_LITE); TRANSMEMBRANE (PHOBIUS); CYTOPLASMIC_DOMAIN (PHOBIUS); NON_CYTOPLASMIC_DOMAIN (PHOBIUS); IPR000884 (PROSITE_PROFILES); IPR036383 (SUPERFAMILY); TMhelix (TMHMM)	no GO terms	no GO terms
[INTERPRO, BLASTED, ANNOTATED]	gbr.147.12.t1	ATP-binding cassette sub-family A member 2-like isoform X1	2941	20	0.0	71.37	9	P:GO:0006749; P:GO:0055085; F:GO:0005515; F:GO:0005524; F:GO:0015035; F:GO:0016887; F:GO:0042626; F:GO:0050220; C:GO:0016021	P:glutathione metabolic process; P:transmembrane transport; F:protein binding; F:ATP binding; F:protein-disulfide reductase activity; F:ATPase; F:ATPase-coupled transmembrane transporter activity; F:prostaglandin-E synthase activity; C:integral component of membrane	EC:5.3.99.3; EC:3.6.1.3; EC:3.6.1.15	Prostaglandin-E synthase; Deleted entry; Nucleoside-triphosphate phosphatase	IPR003593 (SMART); IPR036249 (G3DSA:3.40.30.GENE3D); IPR003439 (PFAM); G3DSA:3.40.50.300 (GENE3D); G3DSA:1.20.1050.10 (GENE3D); IPR003439 (PFAM); IPR004045 (PFAM); PF12698 (PFAM),SFLDS00019 (SFLD),SFLDG01203 (SFLD); IPR034334 (mobidb-MOBIDB_LITE); mobidb-lite (MOBIDB_LITE); mobidb-lite (MOBIDB_LITE); mobidb-lite (MOBIDB_LITE); mobidb-lite (MOBIDB_LITE); mobidb-lite (MOBIDB_LITE); IPR026082 (PANTHER); IPR030366 (PTHR19229:PANTHER); IPR017871 (PROSITE_PATTERNS); CYTOPLASMIC_DOMAIN (PHOBIUS); TRANSMEMBRANE (PHOBIUS); NON_CYTOPLASMIC_DOMAIN (PHOBIUS); TRANSMEMBRANE (PHOBIUS); NON_CYTOPLASMIC_DOMAIN (PHOBIUS); TRANSMEMBRANE (PHOBIUS); TRANSMEMBRANE (PHOBIUS); NON_CYTOPLASMIC_DOMAIN (PHOBIUS); NON_CYTOPLASMIC_DOMAIN (PHOBIUS); CYTOPLASMIC_DOMAIN (PHOBIUS); TRANSMEMBRANE (PHOBIUS); NON_CYTOPLASMIC_DOMAIN (PHOBIUS); TRANSMEMBRANE (PHOBIUS); TRANSMEMBRANE (PHOBIUS); TRANSMEMBRANE (PHOBIUS); CYTOPLASMIC_DOMAIN (PHOBIUS); TRANSMEMBRANE (PHOBIUS); TRANSMEMBRANE (PHOBIUS); CYTOPLASMIC_DOMAIN (PHOBIUS); CYTOPLASMIC_DOMAIN (PHOBIUS); CYTOPLASMIC_DOMAIN (PHOBIUS); NON_CYTOPLASMIC_DOMAIN (PHOBIUS); TRANSMEMBRANE (PHOBIUS); TRANSMEMBRANE (PHOBIUS); NON_CYTOPLASMIC_DOMAIN (PHOBIUS); TRANSMEMBRANE (PHOBIUS); TRANSMEMBRANE (PHOBIUS); CYTOPLASMIC_DOMAIN (PHOBIUS); CYTOPLASMIC_DOMAIN (PHOBIUS); NON_CYTOPLASMIC_DOMAIN (PHOBIUS); TRANSMEMBRANE (PHOBIUS); IPR002109 (PROSITE_PROFILES); IPR003439 (PROSITE_PROFILES); IPR003439 (PROSITE_PROFILES); cd03263 (CDD); IPR034335 (CDD); cd03263 (CDD); IPR036249 (SUPERFAMILY); IPR036282 (SUPERFAMILY); IPR027417 (SUPERFAMILY); IPR027417 (SUPERFAMILY); TMhelix (TMHMM); TMhelix (TMHMM); TMhelix (TMHMM); TMhelix (TMHMM); TMhelix (TMHMM); TMhelix (TMHMM); TMhelix (TMHMM); TMhelix (TMHMM); TMhelix (TMHMM); TMhelix (TMHMM); TMhelix (TMHMM); TMhelix (TMHMM); TMhelix (TMHMM)	F:GO:0000166; F:GO:0003674; F:GO:0003674; F:GO:0003674; F:GO:0003674; F:GO:0003674; F:GO:0003674; F:GO:0003824; F:GO:0003824; F:GO:0003824; F:GO:0005215; F:GO:0005488; F:GO:0005488; F:GO:0005515; F:GO:0005524; C:GO:0005575; P:GO:0006518; P:GO:0006575; P:GO:0006749; P:GO:0006790; P:GO:0006807; P:GO:0006810; P:GO:0008150; P:GO:0008150; P:GO:0008152; P:GO:0009987; P:GO:0009987; F:GO:0015035; F:GO:0015036; F:GO:0015399; C:GO:0016020; C:GO:0016021; F:GO:0016462; F:GO:0016491; F:GO:0016667; F:GO:0016787; F:GO:0016817; F:GO:0016818; F:GO:0016853; F:GO:0016860; F:GO:0016887; F:GO:0017076; F:GO:0017111; F:GO:0022804; F:GO:0022857; F:GO:0030554; C:GO:0031224; F:GO:0032553; F:GO:0032555; F:GO:0032559; P:GO:0034641; F:GO:0035639; F:GO:0036094; F:GO:0042626; F:GO:0043167; F:GO:0043168; P:GO:0043603; P:GO:0044237; F:GO:0050220; P:GO:0051179; P:GO:0051234; P:GO:0055085; P:GO:0071704; F:GO:0097159; F:GO:0097367; C:GO:0110165; F:GO:0140096; F:GO:0140657; F:GO:0140657; F:GO:1901265; F:GO:1901363; P:GO:1901564	F:nucleotide binding; F:molecular_function; F:molecular_function; F:molecular_function; F:molecular_function; F:molecular_function; F:molecular_function; F:catalytic activity; F:catalytic activity; F:catalytic activity; F:transporter activity; F:binding; F:binding; F:protein binding; F:ATP binding; C:cellular_component; P:peptide metabolic process; P:cellular modified amino acid metabolic process; P:glutathione metabolic process; P:sulfur compound metabolic process; P:nitrogen compound metabolic process; P:transport; P:biological_process; P:biological_process; P:metabolic process; P:cellular process; P:cellular process; F:protein disulfide oxidoreductase activity; F:disulfide oxidoreductase activity; F:primary active transmembrane transporter activity; C:membrane; C:integral component of membrane; F:pyrophosphatase activity; F:oxidoreductase activity; F:oxidoreductase activity, acting on a sulfur group of donors; F:hydrolase activity; F:hydrolase activity, acting on acid anhydrides; F:hydrolase activity, acting on acid anhydrides, in phosphorus-containing anhydrides; F:isomerase activity; F:intramolecular oxidoreductase activity; F:ATPase activity; F:purine nucleotide binding; F:nucleoside-triphosphatase activity; F:active transmembrane transporter activity; F:transmembrane transporter activity; F:adenyl nucleotide binding; C:intrinsic component of membrane; F:ribonucleotide binding; F:purine ribonucleotide binding; F:adenyl ribonucleotide binding; P:cellular nitrogen compound metabolic process; F:purine ribonucleoside triphosphate binding; F:small molecule binding; F:ATPase activity, coupled to transmembrane movement of substances; F:ion binding; F:anion binding; P:cellular amide metabolic process; P:cellular metabolic process; F:prostaglandin-E synthase activity; P:localization; P:establishment of localization; P:transmembrane transport; P:organic substance metabolic process; F:organic cyclic compound binding; F:carbohydrate derivative binding; C:cellular anatomical entity; F:catalytic activity, acting on a protein; F:ATP-dependent activity; F:ATP-dependent activity; F:nucleoside phosphate binding; F:heterocyclic compound binding; P:organonitrogen compound metabolic process
[INTERPRO, BLASTED, MAPPED, ANNOTATED]	gbr.147.13.t1	protein GPR107 isoform X1	557	20	0.0	66.35	1	C:GO:0016021	C:integral component of membrane			IPR009637 (PFAM); mobidb-lite (MOBIDB_LITE); mobidb-lite (MOBIDB_LITE); IPR009637 (PANTHER); PTHR21229:SF12 (PANTHER); TRANSMEMBRANE (PHOBIUS); TRANSMEMBRANE (PHOBIUS); TRANSMEMBRANE (PHOBIUS); CYTOPLASMIC_DOMAIN (PHOBIUS); TRANSMEMBRANE (PHOBIUS); TRANSMEMBRANE (PHOBIUS); TRANSMEMBRANE (PHOBIUS); TRANSMEMBRANE (PHOBIUS); NON_CYTOPLASMIC_DOMAIN (PHOBIUS); CYTOPLASMIC_DOMAIN (PHOBIUS); NON_CYTOPLASMIC_DOMAIN (PHOBIUS); CYTOPLASMIC_DOMAIN (PHOBIUS); CYTOPLASMIC_DOMAIN (PHOBIUS); NON_CYTOPLASMIC_DOMAIN (PHOBIUS); NON_CYTOPLASMIC_DOMAIN (PHOBIUS); TMhelix (TMHMM); TMhelix (TMHMM); TMhelix (TMHMM); TMhelix (TMHMM); TMhelix (TMHMM); TMhelix (TMHMM)	C:GO:0005575; C:GO:0016020; C:GO:0016021; C:GO:0031224; C:GO:0110165	C:cellular_component; C:membrane; C:integral component of membrane; C:intrinsic component of membrane; C:cellular anatomical entity
[INTERPRO, BLASTED, MAPPED]	gbr.147.15.t1_gbr.147.14.t1	short transient receptor potential channel 4-like isoform X1	1007	20	0.0	77.87	7	P:GO:0006811; P:GO:0055085; P:GO:0070588; F:GO:0005216; F:GO:0005262; C:GO:0016020; C:GO:0016021	P:ion transport; P:transmembrane transport; P:calcium ion transmembrane transport; F:ion channel activity; F:calcium channel activity; C:membrane; C:integral component of membrane			IPR002153 (PRINTS); IPR013555 (PFAM); IPR005821 (PFAM); IPR036770 (G3DSA:1.25.40.GENE3D); TIGR00870 (TIGRFAM); IPR020683 (PFAM); mobidb-lite (MOBIDB_LITE); mobidb-lite (MOBIDB_LITE); mobidb-lite (MOBIDB_LITE); mobidb-lite (MOBIDB_LITE); mobidb-lite (MOBIDB_LITE); IPR002153 (PANTHER); IPR020683 (PROSITE_PROFILES); IPR002110 (PROSITE_PROFILES); IPR020683 (PROSITE_PROFILES); IPR036770 (SUPERFAMILY)	no GO terms	no GO terms
[INTERPRO, BLASTED, MAPPED, ANNOTATED]	gbr.147.16.t1	ribonuclease 3	941	20	0.0	79.42	4	P:GO:0006396; P:GO:0016075; F:GO:0003723; F:GO:0004525	P:RNA processing; P:rRNA catabolic process; F:RNA binding; F:ribonuclease III activity	EC:3.1.30; EC:3.1.26; EC:3.1.26.3	Acting on ester bonds; Acting on ester bonds; Ribonuclease III	IPR014720 (SMART); IPR000999 (SMART); IPR000999 (PFAM); IPR036389 (G3DSA:1.10.1520.GENE3D); G3DSA:3.30.160.20 (GENE3D); IPR014720 (PFAM); IPR000999 (PFAM); IPR011907 (TIGRFAM); mobidb-lite (MOBIDB_LITE); PTHR11207:SF0 (PANTHER); PTHR11207 (PANTHER); IPR000999 (PROSITE_PATTERNS); IPR011907 (HAMAP); IPR000999 (PROSITE_PROFILES); IPR000999 (PROSITE_PROFILES); IPR014720 (PROSITE_PROFILES); IPR014720 (CDD); IPR000999 (CDD); IPR000999 (CDD); SSF54768 (SUPERFAMILY); IPR036389 (SUPERFAMILY); IPR036389 (SUPERFAMILY)	F:GO:0003674; F:GO:0003674; F:GO:0003676; F:GO:0003723; F:GO:0003824; F:GO:0004518; F:GO:0004519; F:GO:0004521; F:GO:0004525; F:GO:0004540; F:GO:0005488; P:GO:0006139; P:GO:0006139; P:GO:0006396; P:GO:0006401; P:GO:0006725; P:GO:0006725; P:GO:0006807; P:GO:0006807; P:GO:0008150; P:GO:0008150; P:GO:0008152; P:GO:0008152; P:GO:0009056; P:GO:0009057; P:GO:0009987; P:GO:0009987; P:GO:0010467; P:GO:0016070; P:GO:0016070; P:GO:0016072; P:GO:0016075; F:GO:0016787; F:GO:0016788; F:GO:0016891; F:GO:0016893; P:GO:0019439; F:GO:0032296; P:GO:0034641; P:GO:0034641; P:GO:0034655; P:GO:0034660; P:GO:0034661; P:GO:0043170; P:GO:0043170; P:GO:0044237; P:GO:0044237; P:GO:0044238; P:GO:0044238; P:GO:0044248; P:GO:0044260; P:GO:0044265; P:GO:0044270; P:GO:0046483; P:GO:0046483; P:GO:0046700; P:GO:0071704; P:GO:0071704; P:GO:0090304; P:GO:0090304; F:GO:0097159; F:GO:0140098; F:GO:0140640; P:GO:1901360; P:GO:1901360; P:GO:1901361; F:GO:1901363; P:GO:1901575	F:molecular_function; F:molecular_function; F:nucleic acid binding; F:RNA binding; F:catalytic activity; F:nuclease activity; F:endonuclease activity; F:endoribonuclease activity; F:ribonuclease III activity; F:ribonuclease activity; F:binding; P:nucleobase-containing compound metabolic process; P:nucleobase-containing compound metabolic process; P:RNA processing; P:RNA catabolic process; P:cellular aromatic compound metabolic process; P:cellular aromatic compound metabolic process; P:nitrogen compound metabolic process; P:nitrogen compound metabolic process; P:biological_process; P:biological_process; P:metabolic process; P:metabolic process; P:catabolic process; P:macromolecule catabolic process; P:cellular process; P:cellular process; P:gene expression; P:RNA metabolic process; P:RNA metabolic process; P:rRNA metabolic process; P:rRNA catabolic process; F:hydrolase activity; F:hydrolase activity, acting on ester bonds; F:endoribonuclease activity, producing 5'-phosphomonoesters; F:endonuclease activity, active with either ribo- or deoxyribonucleic acids and producing 5'-phosphomonoesters; P:aromatic compound catabolic process; F:double-stranded RNA-specific ribonuclease activity; P:cellular nitrogen compound metabolic process; P:cellular nitrogen compound metabolic process; P:nucleobase-containing compound catabolic process; P:ncRNA metabolic process; P:ncRNA catabolic process; P:macromolecule metabolic process; P:macromolecule metabolic process; P:cellular metabolic process; P:cellular metabolic process; P:primary metabolic process; P:primary metabolic process; P:cellular catabolic process; P:cellular macromolecule metabolic process; P:cellular macromolecule catabolic process; P:cellular nitrogen compound catabolic process; P:heterocycle metabolic process; P:heterocycle metabolic process; P:heterocycle catabolic process; P:organic substance metabolic process; P:organic substance metabolic process; P:nucleic acid metabolic process; P:nucleic acid metabolic process; F:organic cyclic compound binding; F:catalytic activity, acting on RNA; F:catalytic activity, acting on a nucleic acid; P:organic cyclic compound metabolic process; P:organic cyclic compound metabolic process; P:organic cyclic compound catabolic process; F:heterocyclic compound binding; P:organic substance catabolic process
[INTERPRO, BLASTED]	gbr.147.17.t1	uncharacterized protein LOC115925370, partial	216	20	1.04431E-12	70.8						mobidb-lite (MOBIDB_LITE)	no GO terms	no GO terms
[INTERPRO, BLASTED, MAPPED, ANNOTATED]	gbr.147.18.t1	UPF0428 protein CXorf56 homolog	219	20	4.8476E-157	82.96	2	C:GO:0005634; C:GO:0044297	C:nucleus; C:cell body			IPR029704 (PANTHER)	C:GO:0005575; C:GO:0005575; C:GO:0005622; C:GO:0005634; C:GO:0043226; C:GO:0043227; C:GO:0043229; C:GO:0043231; C:GO:0044297; C:GO:0110165; C:GO:0110165	C:cellular_component; C:cellular_component; C:intracellular; C:nucleus; C:organelle; C:membrane-bounded organelle; C:intracellular organelle; C:intracellular membrane-bounded organelle; C:cell body; C:cellular anatomical entity; C:cellular anatomical entity
[INTERPRO, BLASTED, MAPPED, ANNOTATED]	gbr.147.19.t1	rap guanine nucleotide exchange factor 1-like isoform X2	1044	20	0.0	61.63	2	P:GO:0007264; F:GO:0005085	P:small GTPase mediated signal transduction; F:guanyl-nucleotide exchange factor activity			IPR001895 (SMART); IPR000651 (SMART); IPR001895 (PFAM); IPR000651 (PFAM); G3DSA:1.20.870.10 (GENE3D); IPR036964 (G3DSA:1.10.840.GENE3D); mobidb-lite (MOBIDB_LITE); mobidb-lite (MOBIDB_LITE); mobidb-lite (MOBIDB_LITE); mobidb-lite (MOBIDB_LITE); mobidb-lite (MOBIDB_LITE); mobidb-lite (MOBIDB_LITE); mobidb-lite (MOBIDB_LITE); mobidb-lite (MOBIDB_LITE); mobidb-lite (MOBIDB_LITE); mobidb-lite (MOBIDB_LITE); PTHR23113:SF224 (PANTHER); IPR008937 (PANTHER); IPR008937 (PANTHER); PTHR23113:SF224 (PANTHER); IPR019804 (PROSITE_PATTERNS); IPR001895 (PROSITE_PROFILES); IPR000651 (PROSITE_PROFILES); IPR001895 (CDD); IPR023578 (SUPERFAMILY)	F:GO:0003674; F:GO:0005085; F:GO:0005096; P:GO:0007154; P:GO:0007165; P:GO:0007264; P:GO:0008150; P:GO:0009987; P:GO:0023052; F:GO:0030234; F:GO:0030695; P:GO:0035556; P:GO:0050789; P:GO:0050794; P:GO:0050896; P:GO:0051716; F:GO:0060589; P:GO:0065007; F:GO:0098772	F:molecular_function; F:guanyl-nucleotide exchange factor activity; F:GTPase activator activity; P:cell communication; P:signal transduction; P:small GTPase mediated signal transduction; P:biological_process; P:cellular process; P:signaling; F:enzyme regulator activity; F:GTPase regulator activity; P:intracellular signal transduction; P:regulation of biological process; P:regulation of cellular process; P:response to stimulus; P:cellular response to stimulus; F:nucleoside-triphosphatase regulator activity; P:biological regulation; F:molecular function regulator
[INTERPRO, BLASTED, MAPPED, ANNOTATED]	gbr.147.2.t1	dynamin-1 isoform X7	1157	20	0.0	88.58	3	F:GO:0003924; F:GO:0005515; F:GO:0005525	F:GTPase activity; F:protein binding; F:GTP binding	EC:3.6.1.15	Nucleoside-triphosphate phosphatase	Coil (COILS); IPR022812 (PRINTS); IPR001478 (SMART); IPR001849 (SMART); IPR001401 (SMART); IPR003130 (SMART); G3DSA:3.40.50.300 (GENE3D); IPR036034 (G3DSA:2.30.42.GENE3D); IPR022812 (PFAM); IPR001849 (PFAM); IPR001478 (PFAM); G3DSA:1.20.120.1240 (GENE3D); IPR011993 (G3DSA:2.30.29.GENE3D); IPR003130 (PFAM); IPR000375 (PFAM); mobidb-lite (MOBIDB_LITE); mobidb-lite (MOBIDB_LITE); mobidb-lite (MOBIDB_LITE); mobidb-lite (MOBIDB_LITE); mobidb-lite (MOBIDB_LITE); mobidb-lite (MOBIDB_LITE); mobidb-lite (MOBIDB_LITE); mobidb-lite (MOBIDB_LITE); mobidb-lite (MOBIDB_LITE); mobidb-lite (MOBIDB_LITE); IPR022812 (PANTHER); IPR027741 (PTHR11566:PANTHER); IPR019762 (PROSITE_PATTERNS); IPR001849 (PROSITE_PROFILES); IPR001478 (PROSITE_PROFILES); IPR030381 (PROSITE_PROFILES); cd00992 (CDD); cd01256 (CDD); IPR001401 (CDD); SSF50729 (SUPERFAMILY); IPR036034 (SUPERFAMILY); IPR027417 (SUPERFAMILY)	F:GO:0000166; F:GO:0003674; F:GO:0003674; F:GO:0003674; F:GO:0003824; F:GO:0003924; F:GO:0005488; F:GO:0005488; F:GO:0005515; F:GO:0005525; F:GO:0016462; F:GO:0016787; F:GO:0016817; F:GO:0016818; F:GO:0017076; F:GO:0017111; F:GO:0019001; F:GO:0032553; F:GO:0032555; F:GO:0032561; F:GO:0035639; F:GO:0036094; F:GO:0043167; F:GO:0043168; F:GO:0097159; F:GO:0097367; F:GO:1901265; F:GO:1901363	F:nucleotide binding; F:molecular_function; F:molecular_function; F:molecular_function; F:catalytic activity; F:GTPase activity; F:binding; F:binding; F:protein binding; F:GTP binding; F:pyrophosphatase activity; F:hydrolase activity; F:hydrolase activity, acting on acid anhydrides; F:hydrolase activity, acting on acid anhydrides, in phosphorus-containing anhydrides; F:purine nucleotide binding; F:nucleoside-triphosphatase activity; F:guanyl nucleotide binding; F:ribonucleotide binding; F:purine ribonucleotide binding; F:guanyl ribonucleotide binding; F:purine ribonucleoside triphosphate binding; F:small molecule binding; F:ion binding; F:anion binding; F:organic cyclic compound binding; F:carbohydrate derivative binding; F:nucleoside phosphate binding; F:heterocyclic compound binding
[INTERPRO, BLASTED, MAPPED, ANNOTATED]	gbr.147.20.t1	E3 ubiquitin-protein ligase	600	20	0.0	66.47	1	F:GO:0008270	F:zinc ion binding			IPR011016 (SMART); G3DSA:2.10.25.10 (GENE3D); IPR013083 (G3DSA:3.30.40.GENE3D); IPR009457 (PFAM); IPR011016 (PFAM); PTHR20893 (PANTHER); NON_CYTOPLASMIC_DOMAIN (PHOBIUS); TRANSMEMBRANE (PHOBIUS); CYTOPLASMIC_DOMAIN (PHOBIUS); TRANSMEMBRANE (PHOBIUS); CYTOPLASMIC_DOMAIN (PHOBIUS); CYTOPLASMIC_DOMAIN (PHOBIUS); CYTOPLASMIC_DOMAIN (PHOBIUS); TRANSMEMBRANE (PHOBIUS); NON_CYTOPLASMIC_DOMAIN (PHOBIUS); NON_CYTOPLASMIC_DOMAIN (PHOBIUS); TRANSMEMBRANE (PHOBIUS); TRANSMEMBRANE (PHOBIUS); NON_CYTOPLASMIC_DOMAIN (PHOBIUS); TRANSMEMBRANE (PHOBIUS); CYTOPLASMIC_DOMAIN (PHOBIUS); TRANSMEMBRANE (PHOBIUS); TRANSMEMBRANE (PHOBIUS); NON_CYTOPLASMIC_DOMAIN (PHOBIUS); TRANSMEMBRANE (PHOBIUS); IPR011016 (PROSITE_PROFILES); cd16495 (CDD); SSF57850 (SUPERFAMILY); TMhelix (TMHMM); TMhelix (TMHMM); TMhelix (TMHMM); TMhelix (TMHMM); TMhelix (TMHMM); TMhelix (TMHMM); TMhelix (TMHMM); TMhelix (TMHMM); TMhelix (TMHMM)	F:GO:0003674; F:GO:0005488; F:GO:0008270; F:GO:0043167; F:GO:0043169; F:GO:0046872; F:GO:0046914	F:molecular_function; F:binding; F:zinc ion binding; F:ion binding; F:cation binding; F:metal ion binding; F:transition metal ion binding
[INTERPRO, BLASTED, MAPPED, ANNOTATED]	gbr.147.21.t1	DNA polymerase epsilon subunit 3	205	20	4.16765E-135	92.85	1	F:GO:0046982	F:protein heterodimerization activity			Coil (COILS); IPR003958 (PFAM); IPR009072 (G3DSA:1.10.20.GENE3D); mobidb-lite (MOBIDB_LITE); mobidb-lite (MOBIDB_LITE); mobidb-lite (MOBIDB_LITE); PTHR46172 (PANTHER); IPR009072 (SUPERFAMILY)	F:GO:0003674; F:GO:0005488; F:GO:0005515; F:GO:0046982; F:GO:0046983	F:molecular_function; F:binding; F:protein binding; F:protein heterodimerization activity; F:protein dimerization activity
[INTERPRO, BLASTED, MAPPED, ANNOTATED]	gbr.147.22.t1	Tubulin alpha-1 chain	459	20	0.0	99.84	5	P:GO:0007017; F:GO:0003924; F:GO:0005200; F:GO:0005525; C:GO:0005874	P:microtubule-based process; F:GTPase activity; F:structural constituent of cytoskeleton; F:GTP binding; C:microtubule	EC:3.6.1.15	Nucleoside-triphosphate phosphatase	Coil (COILS); IPR002452 (PRINTS); IPR000217 (PRINTS); IPR003008 (SMART); IPR018316 (SMART); IPR023123 (G3DSA:1.10.287.GENE3D); IPR036525 (G3DSA:3.40.50.GENE3D); IPR037103 (G3DSA:3.30.1330.GENE3D); IPR018316 (PFAM); IPR003008 (PFAM); mobidb-lite (MOBIDB_LITE); mobidb-lite (MOBIDB_LITE); IPR000217 (PANTHER); PTHR11588:SF304 (PANTHER); IPR017975 (PROSITE_PATTERNS); cd02186 (CDD); IPR008280 (SUPERFAMILY); IPR036525 (SUPERFAMILY)	F:GO:0000166; F:GO:0003674; F:GO:0003674; F:GO:0003674; F:GO:0003824; F:GO:0003924; F:GO:0005198; F:GO:0005200; F:GO:0005488; F:GO:0005525; C:GO:0005575; C:GO:0005622; C:GO:0005856; C:GO:0005874; P:GO:0007017; P:GO:0008150; P:GO:0009987; C:GO:0015630; F:GO:0016462; F:GO:0016787; F:GO:0016817; F:GO:0016818; F:GO:0017076; F:GO:0017111; F:GO:0019001; F:GO:0032553; F:GO:0032555; F:GO:0032561; F:GO:0035639; F:GO:0036094; F:GO:0043167; F:GO:0043168; C:GO:0043226; C:GO:0043228; C:GO:0043229; C:GO:0043232; F:GO:0097159; F:GO:0097367; C:GO:0099080; C:GO:0099081; C:GO:0099512; C:GO:0099513; C:GO:0110165; F:GO:1901265; F:GO:1901363	F:nucleotide binding; F:molecular_function; F:molecular_function; F:molecular_function; F:catalytic activity; F:GTPase activity; F:structural molecule activity; F:structural constituent of cytoskeleton; F:binding; F:GTP binding; C:cellular_component; C:intracellular; C:cytoskeleton; C:microtubule; P:microtubule-based process; P:biological_process; P:cellular process; C:microtubule cytoskeleton; F:pyrophosphatase activity; F:hydrolase activity; F:hydrolase activity, acting on acid anhydrides; F:hydrolase activity, acting on acid anhydrides, in phosphorus-containing anhydrides; F:purine nucleotide binding; F:nucleoside-triphosphatase activity; F:guanyl nucleotide binding; F:ribonucleotide binding; F:purine ribonucleotide binding; F:guanyl ribonucleotide binding; F:purine ribonucleoside triphosphate binding; F:small molecule binding; F:ion binding; F:anion binding; C:organelle; C:non-membrane-bounded organelle; C:intracellular organelle; C:intracellular non-membrane-bounded organelle; F:organic cyclic compound binding; F:carbohydrate derivative binding; C:supramolecular complex; C:supramolecular polymer; C:supramolecular fiber; C:polymeric cytoskeletal fiber; C:cellular anatomical entity; F:nucleoside phosphate binding; F:heterocyclic compound binding
[INTERPRO, BLASTED, MAPPED, ANNOTATED]	gbr.147.23.t1	putative RNA polymerase II subunit B1 CTD phosphatase RPAP2	612	20	0.0	56.62	3	P:GO:0070940; F:GO:0008420; F:GO:0043175	P:dephosphorylation of RNA polymerase II C-terminal domain; F:RNA polymerase II CTD heptapeptide repeat phosphatase activity; F:RNA polymerase core enzyme binding	EC:3.1.3.16	Protein-serine/threonine phosphatase	Coil (COILS); IPR007308 (PFAM); IPR038534 (G3DSA:1.25.40.GENE3D); mobidb-lite (MOBIDB_LITE); mobidb-lite (MOBIDB_LITE); mobidb-lite (MOBIDB_LITE); mobidb-lite (MOBIDB_LITE); IPR039693 (PANTHER); IPR007308 (PROSITE_PROFILES)	F:GO:0003674; F:GO:0003674; F:GO:0003824; F:GO:0004721; F:GO:0004722; F:GO:0005488; F:GO:0005515; P:GO:0006139; P:GO:0006351; P:GO:0006355; P:GO:0006357; P:GO:0006366; P:GO:0006464; P:GO:0006470; P:GO:0006725; P:GO:0006793; P:GO:0006796; P:GO:0006807; P:GO:0008150; P:GO:0008152; F:GO:0008420; P:GO:0009058; P:GO:0009059; P:GO:0009889; P:GO:0009987; P:GO:0010467; P:GO:0010468; P:GO:0010556; P:GO:0016070; P:GO:0016311; F:GO:0016787; F:GO:0016788; F:GO:0016791; P:GO:0018130; P:GO:0019219; P:GO:0019222; P:GO:0019438; P:GO:0019538; F:GO:0019899; P:GO:0031323; P:GO:0031326; P:GO:0032774; P:GO:0034641; P:GO:0034645; P:GO:0034654; P:GO:0036211; F:GO:0042578; P:GO:0043170; F:GO:0043175; P:GO:0043412; P:GO:0044237; P:GO:0044238; P:GO:0044249; P:GO:0044260; P:GO:0044267; P:GO:0044271; P:GO:0046483; P:GO:0050789; P:GO:0050794; P:GO:0051171; P:GO:0051252; P:GO:0060255; P:GO:0065007; F:GO:0070063; P:GO:0070940; P:GO:0071704; P:GO:0080090; P:GO:0090304; P:GO:0097659; F:GO:0140096; P:GO:1901360; P:GO:1901362; P:GO:1901564; P:GO:1901576; P:GO:1903506; P:GO:2000112; P:GO:2001141	F:molecular_function; F:molecular_function; F:catalytic activity; F:phosphoprotein phosphatase activity; F:protein serine/threonine phosphatase activity; F:binding; F:protein binding; P:nucleobase-containing compound metabolic process; P:transcription, DNA-templated; P:regulation of transcription, DNA-templated; P:regulation of transcription by RNA polymerase II; P:transcription by RNA polymerase II; P:cellular protein modification process; P:protein dephosphorylation; P:cellular aromatic compound metabolic process; P:phosphorus metabolic process; P:phosphate-containing compound metabolic process; P:nitrogen compound metabolic process; P:biological_process; P:metabolic process; F:RNA polymerase II CTD heptapeptide repeat phosphatase activity; P:biosynthetic process; P:macromolecule biosynthetic process; P:regulation of biosynthetic process; P:cellular process; P:gene expression; P:regulation of gene expression; P:regulation of macromolecule biosynthetic process; P:RNA metabolic process; P:dephosphorylation; F:hydrolase activity; F:hydrolase activity, acting on ester bonds; F:phosphatase activity; P:heterocycle biosynthetic process; P:regulation of nucleobase-containing compound metabolic process; P:regulation of metabolic process; P:aromatic compound biosynthetic process; P:protein metabolic process; F:enzyme binding; P:regulation of cellular metabolic process; P:regulation of cellular biosynthetic process; P:RNA biosynthetic process; P:cellular nitrogen compound metabolic process; P:cellular macromolecule biosynthetic process; P:nucleobase-containing compound biosynthetic process; P:protein modification process; F:phosphoric ester hydrolase activity; P:macromolecule metabolic process; F:RNA polymerase core enzyme binding; P:macromolecule modification; P:cellular metabolic process; P:primary metabolic process; P:cellular biosynthetic process; P:cellular macromolecule metabolic process; P:cellular protein metabolic process; P:cellular nitrogen compound biosynthetic process; P:heterocycle metabolic process; P:regulation of biological process; P:regulation of cellular process; P:regulation of nitrogen compound metabolic process; P:regulation of RNA metabolic process; P:regulation of macromolecule metabolic process; P:biological regulation; F:RNA polymerase binding; P:dephosphorylation of RNA polymerase II C-terminal domain; P:organic substance metabolic process; P:regulation of primary metabolic process; P:nucleic acid metabolic process; P:nucleic acid-templated transcription; F:catalytic activity, acting on a protein; P:organic cyclic compound metabolic process; P:organic cyclic compound biosynthetic process; P:organonitrogen compound metabolic process; P:organic substance biosynthetic process; P:regulation of nucleic acid-templated transcription; P:regulation of cellular macromolecule biosynthetic process; P:regulation of RNA biosynthetic process
[INTERPRO, BLASTED, MAPPED, ANNOTATED]	gbr.147.24.t1	zinc finger protein Gfi-1-like	457	20	0.0	79.9	5	P:GO:0006355; P:GO:0007422; F:GO:0003677; F:GO:0003700; C:GO:0005634	P:regulation of transcription, DNA-templated; P:peripheral nervous system development; F:DNA binding; F:DNA-binding transcription factor activity; C:nucleus			IPR013087 (SMART); G3DSA:3.30.160.60 (GENE3D); G3DSA:3.30.160.60 (GENE3D); G3DSA:3.30.160.60 (GENE3D); G3DSA:3.30.160.60 (GENE3D); PF13894 (PFAM); IPR013087 (PFAM); G3DSA:3.30.160.60 (GENE3D); PTHR24399 (PANTHER); PTHR24399:SF41 (PANTHER); IPR013087 (PROSITE_PATTERNS); IPR013087 (PROSITE_PATTERNS); IPR013087 (PROSITE_PATTERNS); IPR013087 (PROSITE_PATTERNS); IPR013087 (PROSITE_PATTERNS); IPR013087 (PROSITE_PATTERNS); IPR013087 (PROSITE_PROFILES); IPR013087 (PROSITE_PROFILES); IPR013087 (PROSITE_PROFILES); IPR013087 (PROSITE_PROFILES); IPR013087 (PROSITE_PROFILES); IPR013087 (PROSITE_PROFILES); IPR036236 (SUPERFAMILY); IPR036236 (SUPERFAMILY); IPR036236 (SUPERFAMILY)	F:GO:0003674; F:GO:0003674; F:GO:0003676; F:GO:0003677; F:GO:0003700; F:GO:0005488; C:GO:0005575; C:GO:0005622; C:GO:0005634; P:GO:0006139; P:GO:0006351; P:GO:0006355; P:GO:0006725; P:GO:0006807; P:GO:0007275; P:GO:0007399; P:GO:0007422; P:GO:0008150; P:GO:0008150; P:GO:0008152; P:GO:0009058; P:GO:0009059; P:GO:0009889; P:GO:0009987; P:GO:0010467; P:GO:0010468; P:GO:0010556; P:GO:0016070; P:GO:0018130; P:GO:0019219; P:GO:0019222; P:GO:0019438; P:GO:0031323; P:GO:0031326; P:GO:0032501; P:GO:0032502; P:GO:0032774; P:GO:0034641; P:GO:0034645; P:GO:0034654; P:GO:0043170; C:GO:0043226; C:GO:0043227; C:GO:0043229; C:GO:0043231; P:GO:0044237; P:GO:0044238; P:GO:0044249; P:GO:0044260; P:GO:0044271; P:GO:0046483; P:GO:0048731; P:GO:0048856; P:GO:0050789; P:GO:0050794; P:GO:0051171; P:GO:0051252; P:GO:0060255; P:GO:0065007; P:GO:0071704; P:GO:0080090; P:GO:0090304; F:GO:0097159; P:GO:0097659; C:GO:0110165; F:GO:0140110; P:GO:1901360; P:GO:1901362; F:GO:1901363; P:GO:1901576; P:GO:1903506; P:GO:2000112; P:GO:2001141	F:molecular_function; F:molecular_function; F:nucleic acid binding; F:DNA binding; F:DNA-binding transcription factor activity; F:binding; C:cellular_component; C:intracellular; C:nucleus; P:nucleobase-containing compound metabolic process; P:transcription, DNA-templated; P:regulation of transcription, DNA-templated; P:cellular aromatic compound metabolic process; P:nitrogen compound metabolic process; P:multicellular organism development; P:nervous system development; P:peripheral nervous system development; P:biological_process; P:biological_process; P:metabolic process; P:biosynthetic process; P:macromolecule biosynthetic process; P:regulation of biosynthetic process; P:cellular process; P:gene expression; P:regulation of gene expression; P:regulation of macromolecule biosynthetic process; P:RNA metabolic process; P:heterocycle biosynthetic process; P:regulation of nucleobase-containing compound metabolic process; P:regulation of metabolic process; P:aromatic compound biosynthetic process; P:regulation of cellular metabolic process; P:regulation of cellular biosynthetic process; P:multicellular organismal process; P:developmental process; P:RNA biosynthetic process; P:cellular nitrogen compound metabolic process; P:cellular macromolecule biosynthetic process; P:nucleobase-containing compound biosynthetic process; P:macromolecule metabolic process; C:organelle; C:membrane-bounded organelle; C:intracellular organelle; C:intracellular membrane-bounded organelle; P:cellular metabolic process; P:primary metabolic process; P:cellular biosynthetic process; P:cellular macromolecule metabolic process; P:cellular nitrogen compound biosynthetic process; P:heterocycle metabolic process; P:system development; P:anatomical structure development; P:regulation of biological process; P:regulation of cellular process; P:regulation of nitrogen compound metabolic process; P:regulation of RNA metabolic process; P:regulation of macromolecule metabolic process; P:biological regulation; P:organic substance metabolic process; P:regulation of primary metabolic process; P:nucleic acid metabolic process; F:organic cyclic compound binding; P:nucleic acid-templated transcription; C:cellular anatomical entity; F:transcription regulator activity; P:organic cyclic compound metabolic process; P:organic cyclic compound biosynthetic process; F:heterocyclic compound binding; P:organic substance biosynthetic process; P:regulation of nucleic acid-templated transcription; P:regulation of cellular macromolecule biosynthetic process; P:regulation of RNA biosynthetic process
[INTERPRO, BLASTED, MAPPED]	gbr.147.25.t1_gbr.147.26.t1	A disintegrin and metalloproteinase with thrombospondin motifs adt-1-like isoform X2	1521	20	0.0	64.88	2	C:GO:0016020; C:GO:0016021	C:membrane; C:integral component of membrane			PR01705 (PRINTS); IPR024079 (G3DSA:3.40.390.GENE3D); PF19030 (PFAM); IPR036383 (G3DSA:2.20.100.GENE3D); IPR000859 (PFAM); IPR001590 (PFAM); IPR002870 (PFAM); IPR000884 (PFAM); G3DSA:2.60.120.830 (GENE3D); IPR035914 (G3DSA:2.60.120.GENE3D); IPR041645 (PFAM); IPR036383 (G3DSA:2.20.100.GENE3D); IPR036383 (G3DSA:2.20.100.GENE3D); PTHR22906 (PANTHER); IPR000884 (PROSITE_PROFILES); IPR000884 (PROSITE_PROFILES); IPR000884 (PROSITE_PROFILES); IPR000884 (PROSITE_PROFILES); IPR001590 (PROSITE_PROFILES); IPR000884 (PROSITE_PROFILES); IPR000884 (PROSITE_PROFILES); IPR000884 (PROSITE_PROFILES); IPR000884 (PROSITE_PROFILES); IPR000859 (PROSITE_PROFILES); IPR000884 (PROSITE_PROFILES); IPR000859 (CDD); IPR036383 (SUPERFAMILY); SSF55486 (SUPERFAMILY); IPR036383 (SUPERFAMILY); IPR036383 (SUPERFAMILY); IPR036383 (SUPERFAMILY); IPR036383 (SUPERFAMILY); IPR035914 (SUPERFAMILY); IPR036383 (SUPERFAMILY); IPR036383 (SUPERFAMILY); IPR036383 (SUPERFAMILY); IPR036383 (SUPERFAMILY); IPR035914 (SUPERFAMILY)	no GO terms	no GO terms
[INTERPRO, BLASTED]	gbr.147.27.t1	uncharacterized protein LOC110976271	105	2	1.45666E-72	80.74						SIGNAL_PEPTIDE (PHOBIUS); SIGNAL_PEPTIDE_N_REGION (PHOBIUS); NON_CYTOPLASMIC_DOMAIN (PHOBIUS); SIGNAL_PEPTIDE_C_REGION (PHOBIUS); SIGNAL_PEPTIDE_H_REGION (PHOBIUS); SignalP-noTM (SIGNALP_EUK); SignalP-noTM (SIGNALP_GRAM_NEGATIVE); SignalP-TM (SIGNALP_GRAM_POSITIVE); TMhelix (TMHMM)	no GO terms	no GO terms
[INTERPRO, BLASTED]	gbr.147.28.t1	uncharacterized protein LOC117303475	121	2	1.75127E-30	67.95						SIGNAL_PEPTIDE_C_REGION (PHOBIUS); NON_CYTOPLASMIC_DOMAIN (PHOBIUS); SIGNAL_PEPTIDE_N_REGION (PHOBIUS); SIGNAL_PEPTIDE_H_REGION (PHOBIUS); SIGNAL_PEPTIDE (PHOBIUS); SignalP-noTM (SIGNALP_EUK); SignalP-TM (SIGNALP_GRAM_POSITIVE); SignalP-noTM (SIGNALP_GRAM_NEGATIVE); TMhelix (TMHMM)	no GO terms	no GO terms
[INTERPRO, BLASTED, MAPPED, ANNOTATED]	gbr.147.29.t1	protein crumbs-like	3816	20	0.0	64.09	3	P:GO:0006259; F:GO:0004531; F:GO:0005509	P:DNA metabolic process; F:deoxyribonuclease II activity; F:calcium ion binding	EC:3.1.31; EC:3.1.22.1; EC:3.1.22	Acting on ester bonds; Deoxyribonuclease II; Acting on ester bonds	PR01983 (PRINTS); IPR000742 (SMART); IPR001791 (SMART); IPR001881 (SMART); G3DSA:2.10.25.10 (GENE3D); G3DSA:2.10.25.10 (GENE3D); G3DSA:2.60.120.200 (GENE3D); G3DSA:2.10.25.10 (GENE3D); G3DSA:2.10.25.10 (GENE3D); IPR004947 (PFAM); G3DSA:2.60.120.200 (GENE3D); G3DSA:2.10.25.10 (GENE3D); IPR013032 (PFAM); G3DSA:2.10.25.10 (GENE3D); G3DSA:2.10.25.10 (GENE3D); IPR000742 (PFAM); G3DSA:2.60.120.200 (GENE3D); IPR001791 (PFAM); IPR001881 (PFAM); G3DSA:2.10.25.10 (GENE3D); G3DSA:2.10.25.10 (GENE3D); G3DSA:2.10.25.10 (GENE3D); G3DSA:2.10.25.10 (GENE3D); G3DSA:2.10.25.10 (GENE3D); G3DSA:2.10.25.10 (GENE3D); G3DSA:2.60.120.200 (GENE3D); G3DSA:2.10.25.10 (GENE3D); G3DSA:2.10.25.10 (GENE3D); G3DSA:2.10.25.10 (GENE3D); IPR001791 (PFAM); PTHR24049 (PANTHER); IPR000152 (PROSITE_PATTERNS); IPR000742 (PROSITE_PATTERNS); IPR000742 (PROSITE_PATTERNS); IPR000742 (PROSITE_PATTERNS); IPR000742 (PROSITE_PATTERNS); IPR000742 (PROSITE_PATTERNS); IPR000742 (PROSITE_PATTERNS); IPR000742 (PROSITE_PATTERNS); IPR018097 (PROSITE_PATTERNS); IPR000152 (PROSITE_PATTERNS); IPR000742 (PROSITE_PATTERNS); IPR000742 (PROSITE_PATTERNS); IPR000152 (PROSITE_PATTERNS); IPR000152 (PROSITE_PATTERNS); IPR000152 (PROSITE_PATTERNS); IPR000152 (PROSITE_PATTERNS); IPR000742 (PROSITE_PATTERNS); IPR000742 (PROSITE_PATTERNS); IPR018097 (PROSITE_PATTERNS); IPR000152 (PROSITE_PATTERNS); IPR000152 (PROSITE_PATTERNS); IPR000742 (PROSITE_PATTERNS); IPR000742 (PROSITE_PATTERNS); IPR000742 (PROSITE_PATTERNS); IPR000742 (PROSITE_PATTERNS); IPR000742 (PROSITE_PATTERNS); IPR000152 (PROSITE_PATTERNS); IPR000742 (PROSITE_PATTERNS); IPR000742 (PROSITE_PATTERNS); IPR000742 (PROSITE_PATTERNS); IPR000152 (PROSITE_PATTERNS); IPR000742 (PROSITE_PATTERNS); IPR000742 (PROSITE_PATTERNS); IPR000152 (PROSITE_PATTERNS); IPR000742 (PROSITE_PATTERNS); IPR000742 (PROSITE_PATTERNS); IPR000742 (PROSITE_PATTERNS); IPR000742 (PROSITE_PATTERNS); IPR000742 (PROSITE_PATTERNS); IPR000742 (PROSITE_PATTERNS); IPR000742 (PROSITE_PATTERNS); IPR000742 (PROSITE_PATTERNS); IPR000742 (PROSITE_PATTERNS); IPR000742 (PROSITE_PATTERNS); IPR018097 (PROSITE_PATTERNS); IPR018097 (PROSITE_PATTERNS); IPR000742 (PROSITE_PATTERNS); IPR000742 (PROSITE_PATTERNS); IPR000152 (PROSITE_PATTERNS); IPR000742 (PROSITE_PATTERNS); IPR000742 (PROSITE_PATTERNS); IPR000742 (PROSITE_PATTERNS); IPR000742 (PROSITE_PATTERNS); IPR000152 (PROSITE_PATTERNS); IPR000152 (PROSITE_PATTERNS); IPR000742 (PROSITE_PATTERNS); IPR018097 (PROSITE_PATTERNS); IPR000742 (PROSITE_PATTERNS); IPR000742 (PROSITE_PATTERNS); IPR000152 (PROSITE_PATTERNS); IPR000742 (PROSITE_PATTERNS); IPR018097 (PROSITE_PATTERNS); IPR000152 (PROSITE_PATTERNS); IPR000742 (PROSITE_PATTERNS); IPR000742 (PROSITE_PATTERNS); IPR000742 (PROSITE_PATTERNS); IPR000742 (PROSITE_PATTERNS); IPR000152 (PROSITE_PATTERNS); IPR000742 (PROSITE_PATTERNS); IPR000742 (PROSITE_PATTERNS); IPR000742 (PROSITE_PATTERNS); IPR000742 (PROSITE_PATTERNS); IPR000742 (PROSITE_PATTERNS); IPR000152 (PROSITE_PATTERNS); IPR000742 (PROSITE_PATTERNS); IPR000742 (PROSITE_PATTERNS); IPR000742 (PROSITE_PATTERNS); IPR000152 (PROSITE_PATTERNS); IPR000152 (PROSITE_PATTERNS); IPR000152 (PROSITE_PATTERNS); IPR000152 (PROSITE_PATTERNS); IPR000742 (PROSITE_PATTERNS); IPR000742 (PROSITE_PATTERNS); IPR000742 (PROSITE_PATTERNS); IPR000742 (PROSITE_PATTERNS); IPR000742 (PROSITE_PATTERNS); IPR000742 (PROSITE_PATTERNS); IPR000742 (PROSITE_PATTERNS); IPR000152 (PROSITE_PATTERNS); IPR000742 (PROSITE_PATTERNS); IPR000742 (PROSITE_PATTERNS); IPR000152 (PROSITE_PATTERNS); IPR000152 (PROSITE_PATTERNS); IPR018097 (PROSITE_PATTERNS); IPR000742 (PROSITE_PATTERNS); IPR000152 (PROSITE_PATTERNS); IPR000742 (PROSITE_PATTERNS); IPR000742 (PROSITE_PATTERNS); IPR000742 (PROSITE_PATTERNS); IPR000152 (PROSITE_PATTERNS); IPR000152 (PROSITE_PATTERNS); IPR000152 (PROSITE_PATTERNS); IPR018097 (PROSITE_PATTERNS); IPR000152 (PROSITE_PATTERNS); IPR000742 (PROSITE_PATTERNS); IPR000742 (PROSITE_PATTERNS); IPR000742 (PROSITE_PATTERNS); IPR000742 (PROSITE_PATTERNS); IPR000742 (PROSITE_PATTERNS); IPR000742 (PROSITE_PATTERNS); IPR018097 (PROSITE_PATTERNS); IPR000742 (PROSITE_PATTERNS); IPR000742 (PROSITE_PATTERNS); IPR000152 (PROSITE_PATTERNS); IPR000742 (PROSITE_PATTERNS); IPR000742 (PROSITE_PATTERNS); IPR000742 (PROSITE_PATTERNS); IPR000742 (PROSITE_PATTERNS); IPR000742 (PROSITE_PATTERNS); SIGNAL_PEPTIDE (PHOBIUS); TRANSMEMBRANE (PHOBIUS); CYTOPLASMIC_DOMAIN (PHOBIUS); NON_CYTOPLASMIC_DOMAIN (PHOBIUS); SIGNAL_PEPTIDE_H_REGION (PHOBIUS); NON_CYTOPLASMIC_DOMAIN (PHOBIUS); SIGNAL_PEPTIDE_N_REGION (PHOBIUS); TRANSMEMBRANE (PHOBIUS); SIGNAL_PEPTIDE_C_REGION (PHOBIUS); IPR000742 (PROSITE_PROFILES); IPR000742 (PROSITE_PROFILES); IPR000742 (PROSITE_PROFILES); IPR000742 (PROSITE_PROFILES); IPR000742 (PROSITE_PROFILES); IPR000742 (PROSITE_PROFILES); IPR000742 (PROSITE_PROFILES); IPR000742 (PROSITE_PROFILES); IPR000742 (PROSITE_PROFILES); IPR000742 (PROSITE_PROFILES); IPR000742 (PROSITE_PROFILES); IPR000742 (PROSITE_PROFILES); IPR000742 (PROSITE_PROFILES); IPR000742 (PROSITE_PROFILES); IPR000742 (PROSITE_PROFILES); IPR000742 (PROSITE_PROFILES); IPR000742 (PROSITE_PROFILES); IPR000742 (PROSITE_PROFILES); IPR000742 (PROSITE_PROFILES); IPR001791 (PROSITE_PROFILES); IPR000742 (PROSITE_PROFILES); IPR001791 (PROSITE_PROFILES); IPR000742 (PROSITE_PROFILES); IPR000742 (PROSITE_PROFILES); IPR000742 (PROSITE_PROFILES); IPR000742 (PROSITE_PROFILES); IPR000742 (PROSITE_PROFILES); IPR000742 (PROSITE_PROFILES); IPR000742 (PROSITE_PROFILES); IPR000742 (PROSITE_PROFILES); IPR000742 (PROSITE_PROFILES); IPR001791 (PROSITE_PROFILES); IPR000742 (PROSITE_PROFILES); IPR000742 (PROSITE_PROFILES); IPR000742 (PROSITE_PROFILES); IPR000742 (PROSITE_PROFILES); IPR000742 (PROSITE_PROFILES); IPR001791 (PROSITE_PROFILES); IPR000742 (PROSITE_PROFILES); IPR000742 (PROSITE_PROFILES); IPR000742 (PROSITE_PROFILES); IPR000742 (PROSITE_PROFILES); IPR000742 (PROSITE_PROFILES); IPR000742 (PROSITE_PROFILES); IPR000742 (PROSITE_PROFILES); IPR000742 (PROSITE_PROFILES); IPR000742 (PROSITE_PROFILES); IPR000742 (PROSITE_PROFILES); IPR000742 (PROSITE_PROFILES); IPR000742 (PROSITE_PROFILES); IPR000742 (PROSITE_PROFILES); IPR000742 (PROSITE_PROFILES); IPR000742 (PROSITE_PROFILES); IPR000742 (PROSITE_PROFILES); cd00054 (CDD); cd00054 (CDD); cd00110 (CDD); cd00054 (CDD); cd00054 (CDD); cd00054 (CDD); cd00054 (CDD); cd00054 (CDD); cd00110 (CDD); cd00054 (CDD); cd00054 (CDD); cd00054 (CDD); cd00054 (CDD); cd00054 (CDD); cd00054 (CDD); cd00054 (CDD); cd00054 (CDD); cd00054 (CDD); cd00054 (CDD); cd00054 (CDD); cd00054 (CDD); cd00054 (CDD); cd00054 (CDD); cd00054 (CDD); cd00054 (CDD); cd00054 (CDD); cd00054 (CDD); cd00054 (CDD); cd00054 (CDD); cd00110 (CDD); cd00054 (CDD); cd00054 (CDD); cd00054 (CDD); cd00054 (CDD); cd00054 (CDD); cd00054 (CDD); cd09120 (CDD); cd00054 (CDD); cd09121 (CDD); cd09121 (CDD); cd00054 (CDD); cd09120 (CDD); cd00054 (CDD); cd00054 (CDD); cd00054 (CDD); cd00054 (CDD); SignalP-noTM (SIGNALP_EUK); SSF57196 (SUPERFAMILY); SSF57196 (SUPERFAMILY); IPR013320 (SUPERFAMILY); IPR009030 (SUPERFAMILY); SSF57196 (SUPERFAMILY); SSF57196 (SUPERFAMILY); SSF57196 (SUPERFAMILY); SSF57196 (SUPERFAMILY); SSF57196 (SUPERFAMILY); SSF57196 (SUPERFAMILY); SSF57196 (SUPERFAMILY); SSF57196 (SUPERFAMILY); SSF57196 (SUPERFAMILY); SSF57196 (SUPERFAMILY); SSF57196 (SUPERFAMILY); SSF57196 (SUPERFAMILY); SSF57196 (SUPERFAMILY); SSF57196 (SUPERFAMILY); SSF57196 (SUPERFAMILY); SSF57196 (SUPERFAMILY); SSF57196 (SUPERFAMILY); IPR013320 (SUPERFAMILY); SSF57196 (SUPERFAMILY); SSF57196 (SUPERFAMILY); IPR009030 (SUPERFAMILY); SSF57196 (SUPERFAMILY); SSF57196 (SUPERFAMILY); IPR009030 (SUPERFAMILY); SSF57196 (SUPERFAMILY); SSF57196 (SUPERFAMILY); SSF57196 (SUPERFAMILY); IPR013320 (SUPERFAMILY); SSF57196 (SUPERFAMILY); IPR013320 (SUPERFAMILY); SSF57196 (SUPERFAMILY); SSF57196 (SUPERFAMILY); IPR013320 (SUPERFAMILY); IPR009030 (SUPERFAMILY); SSF57196 (SUPERFAMILY); TMhelix (TMHMM); TMhelix (TMHMM)	F:GO:0003674; F:GO:0003674; F:GO:0003824; F:GO:0004518; F:GO:0004519; F:GO:0004520; F:GO:0004531; F:GO:0004536; F:GO:0005488; F:GO:0005509; P:GO:0006139; P:GO:0006259; P:GO:0006725; P:GO:0006807; P:GO:0008150; P:GO:0008152; P:GO:0009987; F:GO:0016787; F:GO:0016788; F:GO:0016889; F:GO:0016894; P:GO:0034641; F:GO:0043167; F:GO:0043169; P:GO:0043170; P:GO:0044237; P:GO:0044238; P:GO:0044260; P:GO:0046483; F:GO:0046872; P:GO:0071704; P:GO:0090304; F:GO:0140097; F:GO:0140640; P:GO:1901360	F:molecular_function; F:molecular_function; F:catalytic activity; F:nuclease activity; F:endonuclease activity; F:endodeoxyribonuclease activity; F:deoxyribonuclease II activity; F:deoxyribonuclease activity; F:binding; F:calcium ion binding; P:nucleobase-containing compound metabolic process; P:DNA metabolic process; P:cellular aromatic compound metabolic process; P:nitrogen compound metabolic process; P:biological_process; P:metabolic process; P:cellular process; F:hydrolase activity; F:hydrolase activity, acting on ester bonds; F:endodeoxyribonuclease activity, producing 3'-phosphomonoesters; F:endonuclease activity, active with either ribo- or deoxyribonucleic acids and producing 3'-phosphomonoesters; P:cellular nitrogen compound metabolic process; F:ion binding; F:cation binding; P:macromolecule metabolic process; P:cellular metabolic process; P:primary metabolic process; P:cellular macromolecule metabolic process; P:heterocycle metabolic process; F:metal ion binding; P:organic substance metabolic process; P:nucleic acid metabolic process; F:catalytic activity, acting on DNA; F:catalytic activity, acting on a nucleic acid; P:organic cyclic compound metabolic process
[INTERPRO, BLASTED, MAPPED]	gbr.147.3.t1	serine/arginine repetitive matrix protein 2-like	230	20	1.63186E-156	58.66	8	P:GO:0007098; P:GO:0007163; P:GO:0060341; F:GO:0005080; F:GO:0031267; C:GO:0005634; C:GO:0005938; C:GO:0016324	P:centrosome cycle; P:establishment or maintenance of cell polarity; P:regulation of cellular localization; F:protein kinase C binding; F:small GTPase binding; C:nucleus; C:cell cortex; C:apical plasma membrane			mobidb-lite (MOBIDB_LITE); mobidb-lite (MOBIDB_LITE); mobidb-lite (MOBIDB_LITE); mobidb-lite (MOBIDB_LITE); PTHR14102 (PANTHER); PTHR14102:SF12 (PANTHER)	no GO terms	no GO terms
[INTERPRO, BLASTED, MAPPED, ANNOTATED]	gbr.147.30.t1	plancitoxin-1-like	750	20	0.0	69.44	2	P:GO:0006259; F:GO:0004531	P:DNA metabolic process; F:deoxyribonuclease II activity	EC:3.1.31; EC:3.1.22.1; EC:3.1.22	Acting on ester bonds; Deoxyribonuclease II; Acting on ester bonds	IPR004947 (PFAM); PTHR10858:SF9 (PANTHER); PTHR10858:SF9 (PANTHER); IPR004947 (PANTHER); SIGNAL_PEPTIDE (PHOBIUS); SIGNAL_PEPTIDE_N_REGION (PHOBIUS); NON_CYTOPLASMIC_DOMAIN (PHOBIUS); SIGNAL_PEPTIDE_H_REGION (PHOBIUS); SIGNAL_PEPTIDE_C_REGION (PHOBIUS); cd09120 (CDD); cd09120 (CDD); cd09121 (CDD); SignalP-TM (SIGNALP_GRAM_POSITIVE); SignalP-noTM (SIGNALP_GRAM_NEGATIVE); SignalP-noTM (SIGNALP_EUK)	F:GO:0003674; F:GO:0003824; F:GO:0004518; F:GO:0004519; F:GO:0004520; F:GO:0004531; F:GO:0004536; P:GO:0006139; P:GO:0006259; P:GO:0006725; P:GO:0006807; P:GO:0008150; P:GO:0008152; P:GO:0009987; F:GO:0016787; F:GO:0016788; F:GO:0016889; F:GO:0016894; P:GO:0034641; P:GO:0043170; P:GO:0044237; P:GO:0044238; P:GO:0044260; P:GO:0046483; P:GO:0071704; P:GO:0090304; F:GO:0140097; F:GO:0140640; P:GO:1901360	F:molecular_function; F:catalytic activity; F:nuclease activity; F:endonuclease activity; F:endodeoxyribonuclease activity; F:deoxyribonuclease II activity; F:deoxyribonuclease activity; P:nucleobase-containing compound metabolic process; P:DNA metabolic process; P:cellular aromatic compound metabolic process; P:nitrogen compound metabolic process; P:biological_process; P:metabolic process; P:cellular process; F:hydrolase activity; F:hydrolase activity, acting on ester bonds; F:endodeoxyribonuclease activity, producing 3'-phosphomonoesters; F:endonuclease activity, active with either ribo- or deoxyribonucleic acids and producing 3'-phosphomonoesters; P:cellular nitrogen compound metabolic process; P:macromolecule metabolic process; P:cellular metabolic process; P:primary metabolic process; P:cellular macromolecule metabolic process; P:heterocycle metabolic process; P:organic substance metabolic process; P:nucleic acid metabolic process; F:catalytic activity, acting on DNA; F:catalytic activity, acting on a nucleic acid; P:organic cyclic compound metabolic process
[INTERPRO, BLASTED, MAPPED, ANNOTATED]	gbr.147.31.t1	plancitoxin-1-like	841	20	0.0	67.62	2	P:GO:0006259; F:GO:0004531	P:DNA metabolic process; F:deoxyribonuclease II activity	EC:3.1.31; EC:3.1.22.1; EC:3.1.22	Acting on ester bonds; Deoxyribonuclease II; Acting on ester bonds	IPR004947 (PFAM); IPR004947 (PANTHER); PTHR10858:SF9 (PANTHER); IPR004947 (PANTHER); PTHR10858:SF9 (PANTHER); IPR004947 (PANTHER); SIGNAL_PEPTIDE_H_REGION (PHOBIUS); SIGNAL_PEPTIDE_C_REGION (PHOBIUS); SIGNAL_PEPTIDE (PHOBIUS); SIGNAL_PEPTIDE_N_REGION (PHOBIUS); NON_CYTOPLASMIC_DOMAIN (PHOBIUS); cd09121 (CDD); cd09120 (CDD); cd09121 (CDD); cd09120 (CDD); SignalP-TM (SIGNALP_GRAM_POSITIVE); SignalP-noTM (SIGNALP_EUK); TMhelix (TMHMM)	F:GO:0003674; F:GO:0003824; F:GO:0004518; F:GO:0004519; F:GO:0004520; F:GO:0004531; F:GO:0004536; P:GO:0006139; P:GO:0006259; P:GO:0006725; P:GO:0006807; P:GO:0008150; P:GO:0008152; P:GO:0009987; F:GO:0016787; F:GO:0016788; F:GO:0016889; F:GO:0016894; P:GO:0034641; P:GO:0043170; P:GO:0044237; P:GO:0044238; P:GO:0044260; P:GO:0046483; P:GO:0071704; P:GO:0090304; F:GO:0140097; F:GO:0140640; P:GO:1901360	F:molecular_function; F:catalytic activity; F:nuclease activity; F:endonuclease activity; F:endodeoxyribonuclease activity; F:deoxyribonuclease II activity; F:deoxyribonuclease activity; P:nucleobase-containing compound metabolic process; P:DNA metabolic process; P:cellular aromatic compound metabolic process; P:nitrogen compound metabolic process; P:biological_process; P:metabolic process; P:cellular process; F:hydrolase activity; F:hydrolase activity, acting on ester bonds; F:endodeoxyribonuclease activity, producing 3'-phosphomonoesters; F:endonuclease activity, active with either ribo- or deoxyribonucleic acids and producing 3'-phosphomonoesters; P:cellular nitrogen compound metabolic process; P:macromolecule metabolic process; P:cellular metabolic process; P:primary metabolic process; P:cellular macromolecule metabolic process; P:heterocycle metabolic process; P:organic substance metabolic process; P:nucleic acid metabolic process; F:catalytic activity, acting on DNA; F:catalytic activity, acting on a nucleic acid; P:organic cyclic compound metabolic process
[INTERPRO, BLASTED, MAPPED, ANNOTATED]	gbr.147.32.t1	tripartite motif-containing protein 45	655	20	0.0	63.88	2	F:GO:0005515; F:GO:0008270	F:protein binding; F:zinc ion binding			IPR000315 (SMART); IPR001841 (SMART); IPR003649 (SMART); IPR001298 (SMART); IPR013083 (G3DSA:3.30.40.GENE3D); G3DSA:3.30.40.200 (GENE3D); IPR013783 (G3DSA:2.60.40.GENE3D); IPR017868 (PFAM); IPR027370 (PFAM); IPR000315 (PFAM); mobidb-lite (MOBIDB_LITE); mobidb-lite (MOBIDB_LITE); mobidb-lite (MOBIDB_LITE); PTHR25462:SF272 (PANTHER); PTHR25462 (PANTHER); IPR017907 (PROSITE_PATTERNS); IPR017868 (PROSITE_PROFILES); IPR000315 (PROSITE_PROFILES); IPR001841 (PROSITE_PROFILES); IPR000315 (CDD); SSF57850 (SUPERFAMILY); SSF57845 (SUPERFAMILY); IPR014756 (SUPERFAMILY)	F:GO:0003674; F:GO:0003674; F:GO:0005488; F:GO:0005488; F:GO:0005515; F:GO:0008270; F:GO:0043167; F:GO:0043169; F:GO:0046872; F:GO:0046914	F:molecular_function; F:molecular_function; F:binding; F:binding; F:protein binding; F:zinc ion binding; F:ion binding; F:cation binding; F:metal ion binding; F:transition metal ion binding
[INTERPRO, BLASTED, ANNOTATED]	gbr.147.33.t1	histone-lysine N-methyltransferase EHMT2-like	1098	20	0.0	59.49	2	F:GO:0002039; F:GO:0018024	F:p53 binding; F:histone-lysine N-methyltransferase activity	EC:2.1.1.43	Transferring one-carbon groups	IPR002110 (PRINTS); IPR002110 (SMART); IPR020683 (PFAM); IPR036770 (G3DSA:1.25.40.GENE3D); mobidb-lite (MOBIDB_LITE); mobidb-lite (MOBIDB_LITE); mobidb-lite (MOBIDB_LITE); mobidb-lite (MOBIDB_LITE); mobidb-lite (MOBIDB_LITE); mobidb-lite (MOBIDB_LITE); mobidb-lite (MOBIDB_LITE); mobidb-lite (MOBIDB_LITE); mobidb-lite (MOBIDB_LITE); mobidb-lite (MOBIDB_LITE); mobidb-lite (MOBIDB_LITE); mobidb-lite (MOBIDB_LITE); IPR043550 (PANTHER); IPR002110 (PROSITE_PROFILES); IPR002110 (PROSITE_PROFILES); IPR002110 (PROSITE_PROFILES); IPR020683 (PROSITE_PROFILES); IPR002110 (PROSITE_PROFILES); IPR002110 (PROSITE_PROFILES); IPR036770 (SUPERFAMILY)	F:GO:0002039; F:GO:0003674; F:GO:0003674; F:GO:0003824; F:GO:0005488; F:GO:0005515; F:GO:0008168; F:GO:0008170; F:GO:0008276; F:GO:0008757; F:GO:0016278; F:GO:0016279; F:GO:0016740; F:GO:0016741; F:GO:0018024; F:GO:0042054; F:GO:0140096	F:p53 binding; F:molecular_function; F:molecular_function; F:catalytic activity; F:binding; F:protein binding; F:methyltransferase activity; F:N-methyltransferase activity; F:protein methyltransferase activity; F:S-adenosylmethionine-dependent methyltransferase activity; F:lysine N-methyltransferase activity; F:protein-lysine N-methyltransferase activity; F:transferase activity; F:transferase activity, transferring one-carbon groups; F:histone-lysine N-methyltransferase activity; F:histone methyltransferase activity; F:catalytic activity, acting on a protein
[INTERPRO, BLASTED]	gbr.147.4.t1	serine/arginine repetitive matrix protein 2-like	442	6	0.0	60.43						mobidb-lite (MOBIDB_LITE); mobidb-lite (MOBIDB_LITE); mobidb-lite (MOBIDB_LITE); mobidb-lite (MOBIDB_LITE); mobidb-lite (MOBIDB_LITE); mobidb-lite (MOBIDB_LITE); mobidb-lite (MOBIDB_LITE); mobidb-lite (MOBIDB_LITE); mobidb-lite (MOBIDB_LITE)	no GO terms	no GO terms
[INTERPRO, BLASTED]	gbr.147.5.t1_gbr.147.8.t1	snRNA-activating protein complex subunit 4	1725	20	0.0	62.91						PF13921 (PFAM); G3DSA:1.10.10.60 (GENE3D); IPR001005 (PFAM); G3DSA:1.10.10.60 (GENE3D); G3DSA:1.10.10.60 (GENE3D); G3DSA:1.10.10.60 (GENE3D); mobidb-lite (MOBIDB_LITE); mobidb-lite (MOBIDB_LITE); mobidb-lite (MOBIDB_LITE); mobidb-lite (MOBIDB_LITE); mobidb-lite (MOBIDB_LITE); mobidb-lite (MOBIDB_LITE); mobidb-lite (MOBIDB_LITE); mobidb-lite (MOBIDB_LITE); mobidb-lite (MOBIDB_LITE); mobidb-lite (MOBIDB_LITE); mobidb-lite (MOBIDB_LITE); mobidb-lite (MOBIDB_LITE); mobidb-lite (MOBIDB_LITE); mobidb-lite (MOBIDB_LITE); mobidb-lite (MOBIDB_LITE); mobidb-lite (MOBIDB_LITE); PTHR46621 (PANTHER); IPR017930 (PROSITE_PROFILES); IPR017930 (PROSITE_PROFILES); IPR017877 (PROSITE_PROFILES); IPR017877 (PROSITE_PROFILES); IPR017877 (PROSITE_PROFILES); IPR001005 (CDD); IPR001005 (CDD); cd11660 (CDD); IPR001005 (CDD); IPR001005 (CDD); IPR009057 (SUPERFAMILY); IPR009057 (SUPERFAMILY); IPR009057 (SUPERFAMILY)	no GO terms	no GO terms
[INTERPRO, BLASTED]	gbr.147.6.t1	piggyBac transposable element-derived protein 4-like	171	20	5.14607E-50	62.52						IPR029526 (PFAM); PTHR46599:SF5 (PANTHER); PTHR46599 (PANTHER)	no GO terms	no GO terms
[INTERPRO, BLASTED]	gbr.147.7.t1	piggyBac transposable element-derived protein 4-like	419	20	5.86366E-37	57.34						Coil (COILS); IPR029526 (PFAM); mobidb-lite (MOBIDB_LITE); mobidb-lite (MOBIDB_LITE); mobidb-lite (MOBIDB_LITE); mobidb-lite (MOBIDB_LITE); mobidb-lite (MOBIDB_LITE); mobidb-lite (MOBIDB_LITE); mobidb-lite (MOBIDB_LITE); mobidb-lite (MOBIDB_LITE)	no GO terms	no GO terms
[INTERPRO, BLASTED, MAPPED, ANNOTATED]	gbr.147.9.t1	coiled-coil domain-containing protein 151-like	541	20	0.0	64.83	3	P:GO:0003341; P:GO:0070286; C:GO:0005929	P:cilium movement; P:axonemal dynein complex assembly; C:cilium			Coil (COILS); Coil (COILS); Coil (COILS); Coil (COILS); Coil (COILS); Coil (COILS); Coil (COILS); mobidb-lite (MOBIDB_LITE); mobidb-lite (MOBIDB_LITE); mobidb-lite (MOBIDB_LITE); PTHR46518:SF1 (PANTHER); IPR033192 (PANTHER)	P:GO:0000226; P:GO:0001578; P:GO:0003341; C:GO:0005575; C:GO:0005929; P:GO:0006928; P:GO:0006996; P:GO:0007010; P:GO:0007017; P:GO:0007017; P:GO:0007018; P:GO:0008150; P:GO:0008150; P:GO:0009987; P:GO:0009987; P:GO:0016043; P:GO:0022607; P:GO:0030030; P:GO:0030031; P:GO:0034622; P:GO:0035082; C:GO:0042995; C:GO:0043226; C:GO:0043227; P:GO:0043933; P:GO:0044085; P:GO:0044782; P:GO:0060271; P:GO:0065003; P:GO:0070286; P:GO:0070925; P:GO:0071840; C:GO:0110165; C:GO:0120025; P:GO:0120031; P:GO:0120036	P:microtubule cytoskeleton organization; P:microtubule bundle formation; P:cilium movement; C:cellular_component; C:cilium; P:movement of cell or subcellular component; P:organelle organization; P:cytoskeleton organization; P:microtubule-based process; P:microtubule-based process; P:microtubule-based movement; P:biological_process; P:biological_process; P:cellular process; P:cellular process; P:cellular component organization; P:cellular component assembly; P:cell projection organization; P:cell projection assembly; P:cellular protein-containing complex assembly; P:axoneme assembly; C:cell projection; C:organelle; C:membrane-bounded organelle; P:protein-containing complex subunit organization; P:cellular component biogenesis; P:cilium organization; P:cilium assembly; P:protein-containing complex assembly; P:axonemal dynein complex assembly; P:organelle assembly; P:cellular component organization or biogenesis; C:cellular anatomical entity; C:plasma membrane bounded cell projection; P:plasma membrane bounded cell projection assembly; P:plasma membrane bounded cell projection organization
[INTERPRO, BLASTED]	gbr.1473.1.t1	piggyBac transposable element-derived protein 4-like	545	20	0.0	65.6						IPR029526 (PFAM); mobidb-lite (MOBIDB_LITE); mobidb-lite (MOBIDB_LITE); mobidb-lite (MOBIDB_LITE); PTHR46599 (PANTHER)	no GO terms	no GO terms
[INTERPRO, BLASTED]	gbr.1476.1.t1	cholesterol 24-hydroxylase-like	203	20	9.25856E-48	78.79						PTHR21301 (PANTHER); PTHR21301 (PANTHER); PTHR21301:SF4 (PANTHER)	no GO terms	no GO terms
[INTERPRO, BLASTED, MAPPED]	gbr.1479.1.t1	Transposon Ty3-I Gag-Pol polyprotein	178	20	1.83632E-29	54.12	5	P:GO:0006508; P:GO:0015074; F:GO:0003676; F:GO:0004190; F:GO:0008270	P:proteolysis; P:DNA integration; F:nucleic acid binding; F:aspartic-type endopeptidase activity; F:zinc ion binding			IPR041588 (PFAM); G3DSA:1.10.340.70 (GENE3D); mobidb-lite (MOBIDB_LITE)	no GO terms	no GO terms
[INTERPRO, BLASTED, MAPPED]	gbr.148.1.t1	uncharacterized protein LOC117301063	311	20	7.64192E-46	67.05	2	F:GO:0003676; F:GO:0008270	F:nucleic acid binding; F:zinc ion binding			mobidb-lite (MOBIDB_LITE); mobidb-lite (MOBIDB_LITE)	no GO terms	no GO terms
[INTERPRO, BLASTED, MAPPED, ANNOTATED]	gbr.148.10.t1	deleted in malignant brain tumors 1 protein-like	749	20	0.0	56.68	2	F:GO:0005044; C:GO:0016020	F:scavenger receptor activity; C:membrane			IPR001190 (PRINTS); IPR017448 (SMART); IPR001190 (PFAM); IPR036772 (G3DSA:3.10.250.GENE3D); mobidb-lite (MOBIDB_LITE); mobidb-lite (MOBIDB_LITE); mobidb-lite (MOBIDB_LITE); PTHR19331 (PANTHER); PTHR19331 (PANTHER); PTHR19331:SF462 (PANTHER); PTHR19331:SF462 (PANTHER); PTHR19331 (PANTHER); PTHR19331:SF462 (PANTHER); PTHR19331:SF462 (PANTHER); IPR001190 (PROSITE_PATTERNS); NON_CYTOPLASMIC_DOMAIN (PHOBIUS); TRANSMEMBRANE (PHOBIUS); CYTOPLASMIC_DOMAIN (PHOBIUS); IPR001190 (PROSITE_PROFILES); IPR001190 (PROSITE_PROFILES); IPR001190 (PROSITE_PROFILES); IPR001190 (PROSITE_PROFILES); IPR001190 (PROSITE_PROFILES); IPR036772 (SUPERFAMILY); IPR036772 (SUPERFAMILY); IPR036772 (SUPERFAMILY); IPR036772 (SUPERFAMILY); IPR036772 (SUPERFAMILY); TMhelix (TMHMM)	F:GO:0003674; F:GO:0005044; C:GO:0005575; C:GO:0016020; F:GO:0038024; C:GO:0110165	F:molecular_function; F:scavenger receptor activity; C:cellular_component; C:membrane; F:cargo receptor activity; C:cellular anatomical entity
[INTERPRO, BLASTED]	gbr.148.11.t1	uncharacterized protein LOC110984781	487	20	0.0	52.0						IPR038441 (G3DSA:3.30.40.GENE3D); IPR027805 (PFAM); IPR006612 (PFAM); IPR027806 (PFAM); mobidb-lite (MOBIDB_LITE); PTHR23080:SF63 (PANTHER); PTHR23080 (PANTHER); IPR006612 (PROSITE_PROFILES); SSF57716 (SUPERFAMILY)	no GO terms	no GO terms
[INTERPRO, BLASTED]	gbr.148.12.t1	sulfotransferase family cytosolic 1B member 1-like	145	1	9.31182E-50	100.0						G3DSA:3.40.50.300 (GENE3D); IPR027417 (SUPERFAMILY)	no GO terms	no GO terms
[INTERPRO, BLASTED, MAPPED, ANNOTATED]	gbr.148.13.t1	meckelin isoform X1	860	20	0.0	65.17	2	P:GO:0060271; C:GO:0036038	P:cilium assembly; C:MKS complex			IPR019170 (PFAM); IPR019170 (PANTHER); TRANSMEMBRANE (PHOBIUS); TRANSMEMBRANE (PHOBIUS); TRANSMEMBRANE (PHOBIUS); TRANSMEMBRANE (PHOBIUS); CYTOPLASMIC_DOMAIN (PHOBIUS); CYTOPLASMIC_DOMAIN (PHOBIUS); CYTOPLASMIC_DOMAIN (PHOBIUS); NON_CYTOPLASMIC_DOMAIN (PHOBIUS); NON_CYTOPLASMIC_DOMAIN (PHOBIUS); NON_CYTOPLASMIC_DOMAIN (PHOBIUS); TRANSMEMBRANE (PHOBIUS); TMhelix (TMHMM); TMhelix (TMHMM); TMhelix (TMHMM); TMhelix (TMHMM); TMhelix (TMHMM)	C:GO:0005575; C:GO:0005929; P:GO:0006996; P:GO:0008150; P:GO:0009987; P:GO:0016043; P:GO:0022607; P:GO:0030030; P:GO:0030031; C:GO:0032991; C:GO:0035869; C:GO:0036038; C:GO:0042995; C:GO:0043226; C:GO:0043227; P:GO:0044085; P:GO:0044782; P:GO:0060271; P:GO:0070925; P:GO:0071840; C:GO:0110165; C:GO:0120025; P:GO:0120031; P:GO:0120036	C:cellular_component; C:cilium; P:organelle organization; P:biological_process; P:cellular process; P:cellular component organization; P:cellular component assembly; P:cell projection organization; P:cell projection assembly; C:protein-containing complex; C:ciliary transition zone; C:MKS complex; C:cell projection; C:organelle; C:membrane-bounded organelle; P:cellular component biogenesis; P:cilium organization; P:cilium assembly; P:organelle assembly; P:cellular component organization or biogenesis; C:cellular anatomical entity; C:plasma membrane bounded cell projection; P:plasma membrane bounded cell projection assembly; P:plasma membrane bounded cell projection organization
[INTERPRO, BLASTED, MAPPED, ANNOTATED]	gbr.148.14.t1	latent-transforming growth factor beta-binding protein 2-like	990	20	0.0	65.57	1	F:GO:0005509	F:calcium ion binding			IPR000742 (SMART); IPR001881 (SMART); G3DSA:2.10.25.10 (GENE3D); G3DSA:2.10.25.10 (GENE3D); G3DSA:2.10.25.10 (GENE3D); IPR001881 (PFAM); G3DSA:2.10.25.10 (GENE3D); IPR024731 (PFAM); PF14670 (PFAM); G3DSA:2.10.25.10 (GENE3D); G3DSA:2.10.25.10 (GENE3D); IPR026823 (PFAM); G3DSA:2.10.25.10 (GENE3D); G3DSA:2.10.25.10 (GENE3D); G3DSA:2.10.25.10 (GENE3D); G3DSA:2.10.25.10 (GENE3D); G3DSA:2.10.25.10 (GENE3D); mobidb-lite (MOBIDB_LITE); mobidb-lite (MOBIDB_LITE); mobidb-lite (MOBIDB_LITE); PTHR24034 (PANTHER); PTHR24034:SF46 (PANTHER); PTHR24034 (PANTHER); PTHR24034 (PANTHER); PTHR24034:SF46 (PANTHER); PTHR24034:SF46 (PANTHER); PTHR24034 (PANTHER); IPR018097 (PROSITE_PATTERNS); IPR000152 (PROSITE_PATTERNS); IPR000152 (PROSITE_PATTERNS); IPR018097 (PROSITE_PATTERNS); IPR000742 (PROSITE_PATTERNS); IPR000742 (PROSITE_PATTERNS); IPR000152 (PROSITE_PATTERNS); IPR018097 (PROSITE_PATTERNS); IPR000152 (PROSITE_PATTERNS); IPR000152 (PROSITE_PATTERNS); IPR000742 (PROSITE_PATTERNS); IPR000742 (PROSITE_PATTERNS); IPR000152 (PROSITE_PATTERNS); IPR000742 (PROSITE_PATTERNS); IPR000742 (PROSITE_PATTERNS); IPR000742 (PROSITE_PATTERNS); IPR000152 (PROSITE_PATTERNS); IPR000742 (PROSITE_PATTERNS); IPR000152 (PROSITE_PATTERNS); IPR000152 (PROSITE_PATTERNS); IPR018097 (PROSITE_PATTERNS); IPR000152 (PROSITE_PATTERNS); IPR000742 (PROSITE_PATTERNS); NON_CYTOPLASMIC_DOMAIN (PHOBIUS); CYTOPLASMIC_DOMAIN (PHOBIUS); TRANSMEMBRANE (PHOBIUS); IPR000742 (PROSITE_PROFILES); IPR000742 (PROSITE_PROFILES); IPR000742 (PROSITE_PROFILES); IPR000742 (PROSITE_PROFILES); IPR000742 (PROSITE_PROFILES); IPR000742 (PROSITE_PROFILES); IPR000742 (PROSITE_PROFILES); IPR000742 (PROSITE_PROFILES); IPR000742 (PROSITE_PROFILES); IPR000742 (PROSITE_PROFILES); IPR000742 (PROSITE_PROFILES); IPR000742 (PROSITE_PROFILES); IPR000742 (PROSITE_PROFILES); IPR000742 (PROSITE_PROFILES); cd00054 (CDD); cd00054 (CDD); cd00054 (CDD); cd00054 (CDD); cd00054 (CDD); cd00054 (CDD); IPR009030 (SUPERFAMILY); SSF57196 (SUPERFAMILY); IPR009030 (SUPERFAMILY); IPR009030 (SUPERFAMILY); IPR009030 (SUPERFAMILY); IPR009030 (SUPERFAMILY)	F:GO:0003674; F:GO:0005488; F:GO:0005509; F:GO:0043167; F:GO:0043169; F:GO:0046872	F:molecular_function; F:binding; F:calcium ion binding; F:ion binding; F:cation binding; F:metal ion binding
[INTERPRO, BLASTED, MAPPED, ANNOTATED]	gbr.148.15.t1	NEDD8	109	20	2.44096E-42	70.2	1	F:GO:0005515	F:protein binding			IPR019956 (PRINTS); IPR000626 (SMART); G3DSA:3.10.20.90 (GENE3D); IPR000626 (PFAM); G3DSA:3.10.20.90 (GENE3D); mobidb-lite (MOBIDB_LITE); PTHR10666:SF319 (PANTHER); PTHR10666 (PANTHER); IPR000626 (PROSITE_PROFILES); IPR038738 (CDD); IPR029071 (SUPERFAMILY)	F:GO:0003674; F:GO:0005488; F:GO:0005515	F:molecular_function; F:binding; F:protein binding
[INTERPRO, BLASTED, MAPPED, ANNOTATED]	gbr.148.16.t1	GMP reductase 2-like	348	20	0.0	89.53	4	P:GO:0009117; P:GO:0055114; F:GO:0003920; C:GO:1902560	P:nucleotide metabolic process; P:obsolete oxidation-reduction process; F:GMP reductase activity; C:GMP reductase complex	EC:1.7.1.7	GMP reductase	SM01240 (SMART); IPR005993 (TIGRFAM); IPR001093 (PFAM); IPR013785 (G3DSA:3.20.20.GENE3D); IPR005993 (PIRSF); PTHR43170:SF4 (PANTHER); PTHR43170 (PANTHER); IPR015875 (PROSITE_PATTERNS); IPR005993 (HAMAP); IPR001093 (CDD); SSF51412 (SUPERFAMILY)	F:GO:0003674; F:GO:0003824; F:GO:0003920; C:GO:0005575; P:GO:0006139; P:GO:0006725; P:GO:0006753; P:GO:0006793; P:GO:0006796; P:GO:0006807; P:GO:0008150; P:GO:0008152; P:GO:0009117; P:GO:0009987; F:GO:0016491; F:GO:0016651; F:GO:0016657; P:GO:0019637; C:GO:0032991; P:GO:0034641; P:GO:0044237; P:GO:0044238; P:GO:0044281; P:GO:0046483; P:GO:0055086; P:GO:0055114; P:GO:0071704; P:GO:1901360; C:GO:1902494; C:GO:1902560; C:GO:1990204	F:molecular_function; F:catalytic activity; F:GMP reductase activity; C:cellular_component; P:nucleobase-containing compound metabolic process; P:cellular aromatic compound metabolic process; P:nucleoside phosphate metabolic process; P:phosphorus metabolic process; P:phosphate-containing compound metabolic process; P:nitrogen compound metabolic process; P:biological_process; P:metabolic process; P:nucleotide metabolic process; P:cellular process; F:oxidoreductase activity; F:oxidoreductase activity, acting on NAD(P)H; F:oxidoreductase activity, acting on NAD(P)H, nitrogenous group as acceptor; P:organophosphate metabolic process; C:protein-containing complex; P:cellular nitrogen compound metabolic process; P:cellular metabolic process; P:primary metabolic process; P:small molecule metabolic process; P:heterocycle metabolic process; P:nucleobase-containing small molecule metabolic process; P:oxidation-reduction process; P:organic substance metabolic process; P:organic cyclic compound metabolic process; C:catalytic complex; C:GMP reductase complex; C:oxidoreductase complex
[INTERPRO, BLASTED, MAPPED, ANNOTATED]	gbr.148.17.t1	oxidative stress-induced growth inhibitor 2-like	512	20	0.0	66.52	1	P:GO:0050794	P:regulation of cellular process			PF13738 (PFAM); IPR029731 (PANTHER); IPR036188 (SUPERFAMILY)	P:GO:0008150; P:GO:0009987; P:GO:0050789; P:GO:0050794; P:GO:0065007	P:biological_process; P:cellular process; P:regulation of biological process; P:regulation of cellular process; P:biological regulation
[INTERPRO, BLASTED, MAPPED, ANNOTATED]	gbr.148.18.t1	M-phase phosphoprotein 6	140	20	1.94893E-95	67.77	4	P:GO:0006364; C:GO:0000178; C:GO:0005737; C:GO:0031981	P:rRNA processing; C:exosome (RNase complex); C:cytoplasm; C:nuclear lumen			Coil (COILS); IPR019324 (PFAM); mobidb-lite (MOBIDB_LITE); mobidb-lite (MOBIDB_LITE); mobidb-lite (MOBIDB_LITE); mobidb-lite (MOBIDB_LITE); mobidb-lite (MOBIDB_LITE); IPR019324 (PANTHER)	C:GO:0000178; C:GO:0005575; C:GO:0005575; C:GO:0005575; C:GO:0005622; C:GO:0005622; C:GO:0005622; C:GO:0005634; C:GO:0005737; P:GO:0006139; P:GO:0006364; P:GO:0006396; P:GO:0006725; P:GO:0006807; P:GO:0008150; P:GO:0008152; P:GO:0009987; P:GO:0010467; P:GO:0016070; P:GO:0016072; P:GO:0022613; C:GO:0031974; C:GO:0031981; C:GO:0032991; P:GO:0034470; P:GO:0034641; P:GO:0034660; P:GO:0042254; P:GO:0043170; C:GO:0043226; C:GO:0043227; C:GO:0043229; C:GO:0043231; C:GO:0043233; P:GO:0044085; P:GO:0044237; P:GO:0044238; P:GO:0046483; C:GO:0070013; P:GO:0071704; P:GO:0071840; P:GO:0090304; C:GO:0110165; C:GO:0110165; C:GO:0110165; P:GO:1901360; C:GO:1902494; C:GO:1905354	C:exosome (RNase complex); C:cellular_component; C:cellular_component; C:cellular_component; C:intracellular; C:intracellular; C:intracellular; C:nucleus; C:cytoplasm; P:nucleobase-containing compound metabolic process; P:rRNA processing; P:RNA processing; P:cellular aromatic compound metabolic process; P:nitrogen compound metabolic process; P:biological_process; P:metabolic process; P:cellular process; P:gene expression; P:RNA metabolic process; P:rRNA metabolic process; P:ribonucleoprotein complex biogenesis; C:membrane-enclosed lumen; C:nuclear lumen; C:protein-containing complex; P:ncRNA processing; P:cellular nitrogen compound metabolic process; P:ncRNA metabolic process; P:ribosome biogenesis; P:macromolecule metabolic process; C:organelle; C:membrane-bounded organelle; C:intracellular organelle; C:intracellular membrane-bounded organelle; C:organelle lumen; P:cellular component biogenesis; P:cellular metabolic process; P:primary metabolic process; P:heterocycle metabolic process; C:intracellular organelle lumen; P:organic substance metabolic process; P:cellular component organization or biogenesis; P:nucleic acid metabolic process; C:cellular anatomical entity; C:cellular anatomical entity; C:cellular anatomical entity; P:organic cyclic compound metabolic process; C:catalytic complex; C:exoribonuclease complex
[INTERPRO, BLASTED, MAPPED, ANNOTATED]	gbr.148.19.t1	kinesin-like protein KIFC3	1375	20	0.0	66.69	4	P:GO:0007018; F:GO:0005524; F:GO:0008017; F:GO:0008569	P:microtubule-based movement; F:ATP binding; F:microtubule binding; F:ATP-dependent microtubule motor activity, minus-end-directed	EC:3.6.1.3; EC:5.6.1.4; EC:3.6.1.15	Deleted entry; Minus-end-directed kinesin ATPase; Nucleoside-triphosphate phosphatase	Coil (COILS); Coil (COILS); Coil (COILS); Coil (COILS); Coil (COILS); Coil (COILS); Coil (COILS); Coil (COILS); Coil (COILS); IPR001752 (PRINTS); IPR001752 (SMART); IPR001752 (PFAM); IPR036961 (G3DSA:3.40.850.GENE3D); mobidb-lite (MOBIDB_LITE); mobidb-lite (MOBIDB_LITE); mobidb-lite (MOBIDB_LITE); mobidb-lite (MOBIDB_LITE); mobidb-lite (MOBIDB_LITE); mobidb-lite (MOBIDB_LITE); mobidb-lite (MOBIDB_LITE); mobidb-lite (MOBIDB_LITE); IPR027325 (PTHR47972:PANTHER); PTHR47972 (PANTHER); IPR019821 (PROSITE_PATTERNS); CYTOPLASMIC_DOMAIN (PHOBIUS); NON_CYTOPLASMIC_DOMAIN (PHOBIUS); TRANSMEMBRANE (PHOBIUS); IPR001752 (PROSITE_PROFILES); cd01366 (CDD); SignalP-noTM (SIGNALP_EUK); IPR027417 (SUPERFAMILY); TMhelix (TMHMM)	F:GO:0000166; F:GO:0003674; F:GO:0003674; F:GO:0003674; F:GO:0003774; F:GO:0003777; F:GO:0005488; F:GO:0005488; F:GO:0005515; F:GO:0005524; P:GO:0006928; P:GO:0007017; P:GO:0007018; F:GO:0008017; F:GO:0008092; P:GO:0008150; F:GO:0008569; P:GO:0009987; F:GO:0015631; F:GO:0017076; F:GO:0030554; F:GO:0032553; F:GO:0032555; F:GO:0032559; F:GO:0035639; F:GO:0036094; F:GO:0043167; F:GO:0043168; F:GO:0097159; F:GO:0097367; F:GO:0140657; F:GO:1901265; F:GO:1901363	F:nucleotide binding; F:molecular_function; F:molecular_function; F:molecular_function; F:motor activity; F:microtubule motor activity; F:binding; F:binding; F:protein binding; F:ATP binding; P:movement of cell or subcellular component; P:microtubule-based process; P:microtubule-based movement; F:microtubule binding; F:cytoskeletal protein binding; P:biological_process; F:ATP-dependent microtubule motor activity, minus-end-directed; P:cellular process; F:tubulin binding; F:purine nucleotide binding; F:adenyl nucleotide binding; F:ribonucleotide binding; F:purine ribonucleotide binding; F:adenyl ribonucleotide binding; F:purine ribonucleoside triphosphate binding; F:small molecule binding; F:ion binding; F:anion binding; F:organic cyclic compound binding; F:carbohydrate derivative binding; F:ATP-dependent activity; F:nucleoside phosphate binding; F:heterocyclic compound binding
[INTERPRO, BLASTED]	gbr.148.2.t1	protein trapped in endoderm-1-like	188	4	3.65664E-5	70.99						NON_CYTOPLASMIC_DOMAIN (PHOBIUS); TRANSMEMBRANE (PHOBIUS); CYTOPLASMIC_DOMAIN (PHOBIUS)	no GO terms	no GO terms
[INTERPRO, BLASTED, MAPPED, ANNOTATED]	gbr.148.20.t1	Hypothetical predicted protein	386	20	0.0	54.3	1	F:GO:0005515	F:protein binding			IPR000859 (SMART); IPR036055 (G3DSA:4.10.400.GENE3D); IPR000859 (PFAM); IPR035914 (G3DSA:2.60.120.GENE3D); mobidb-lite (MOBIDB_LITE); mobidb-lite (MOBIDB_LITE); mobidb-lite (MOBIDB_LITE); PTHR22722:SF4 (PANTHER); PTHR22722 (PANTHER); CYTOPLASMIC_DOMAIN (PHOBIUS); NON_CYTOPLASMIC_DOMAIN (PHOBIUS); TRANSMEMBRANE (PHOBIUS); IPR002172 (PROSITE_PROFILES); IPR000859 (PROSITE_PROFILES); IPR002172 (CDD); IPR000859 (CDD); IPR035914 (SUPERFAMILY); IPR036055 (SUPERFAMILY); TMhelix (TMHMM)	F:GO:0003674; F:GO:0005488; F:GO:0005515	F:molecular_function; F:binding; F:protein binding
[INTERPRO, BLASTED, MAPPED]	gbr.148.21.t1	cysteine-rich secretory protein 1-like	272	20	5.24644E-177	45.58	4	F:GO:0005509; F:GO:0030246; C:GO:0005576; C:GO:0005615	F:calcium ion binding; F:carbohydrate binding; C:extracellular region; C:extracellular space			IPR014044 (SMART); IPR014044 (PFAM); IPR035940 (G3DSA:3.40.33.GENE3D); PTHR10334:SF494 (PANTHER); IPR001283 (PANTHER); cd05380 (CDD); IPR035940 (SUPERFAMILY)	no GO terms	no GO terms
[INTERPRO, BLASTED, MAPPED, ANNOTATED]	gbr.148.22.t1	purine nucleoside phosphorylase-like	292	20	0.0	76.11	2	P:GO:0009116; F:GO:0004731	P:nucleoside metabolic process; F:purine-nucleoside phosphorylase activity	EC:2.4.2.1	Purine-nucleoside phosphorylase	IPR011270 (TIGRFAM); IPR011268 (PIRSF); IPR000845 (PFAM); IPR011268 (TIGRFAM); IPR035994 (G3DSA:3.40.50.GENE3D); IPR011268 (PANTHER); cd09009 (CDD); IPR035994 (SUPERFAMILY)	F:GO:0003674; F:GO:0003824; F:GO:0004731; P:GO:0006139; P:GO:0006725; P:GO:0006807; P:GO:0008150; P:GO:0008152; P:GO:0009116; P:GO:0009987; F:GO:0016740; F:GO:0016757; F:GO:0016763; P:GO:0034641; P:GO:0044237; P:GO:0044238; P:GO:0044281; P:GO:0046483; P:GO:0055086; P:GO:0071704; P:GO:1901135; P:GO:1901360; P:GO:1901564; P:GO:1901657	F:molecular_function; F:catalytic activity; F:purine-nucleoside phosphorylase activity; P:nucleobase-containing compound metabolic process; P:cellular aromatic compound metabolic process; P:nitrogen compound metabolic process; P:biological_process; P:metabolic process; P:nucleoside metabolic process; P:cellular process; F:transferase activity; F:transferase activity, transferring glycosyl groups; F:transferase activity, transferring pentosyl groups; P:cellular nitrogen compound metabolic process; P:cellular metabolic process; P:primary metabolic process; P:small molecule metabolic process; P:heterocycle metabolic process; P:nucleobase-containing small molecule metabolic process; P:organic substance metabolic process; P:carbohydrate derivative metabolic process; P:organic cyclic compound metabolic process; P:organonitrogen compound metabolic process; P:glycosyl compound metabolic process
[INTERPRO, BLASTED, MAPPED, ANNOTATED]	gbr.148.23.t1	E3 ubiquitin-protein ligase Mdm2-like isoform X3	901	20	0.0	64.99	3	P:GO:0000122; P:GO:0016567; F:GO:0005515	P:negative regulation of transcription by RNA polymerase II; P:protein ubiquitination; F:protein binding			IPR001876 (SMART); IPR013083 (G3DSA:3.30.40.GENE3D); IPR003121 (PFAM); G3DSA:2.20.28.140 (GENE3D); IPR036885 (G3DSA:1.10.245.GENE3D); PF13920 (PFAM); mobidb-lite (MOBIDB_LITE); mobidb-lite (MOBIDB_LITE); mobidb-lite (MOBIDB_LITE); mobidb-lite (MOBIDB_LITE); mobidb-lite (MOBIDB_LITE); mobidb-lite (MOBIDB_LITE); mobidb-lite (MOBIDB_LITE); mobidb-lite (MOBIDB_LITE); mobidb-lite (MOBIDB_LITE); mobidb-lite (MOBIDB_LITE); mobidb-lite (MOBIDB_LITE); mobidb-lite (MOBIDB_LITE); mobidb-lite (MOBIDB_LITE); PTHR13844 (PANTHER); PTHR13844 (PANTHER); IPR015459 (PTHR13844:PANTHER); IPR001876 (PROSITE_PATTERNS); IPR001841 (PROSITE_PROFILES); IPR001876 (PROSITE_PROFILES); cd16646 (CDD); cd10566 (CDD); IPR036885 (SUPERFAMILY); IPR036443 (SUPERFAMILY)	P:GO:0000122; F:GO:0003674; F:GO:0005488; F:GO:0005515; P:GO:0006139; P:GO:0006351; P:GO:0006355; P:GO:0006357; P:GO:0006366; P:GO:0006464; P:GO:0006725; P:GO:0006807; P:GO:0006807; P:GO:0008150; P:GO:0008150; P:GO:0008152; P:GO:0008152; P:GO:0009058; P:GO:0009059; P:GO:0009889; P:GO:0009890; P:GO:0009892; P:GO:0009987; P:GO:0009987; P:GO:0010467; P:GO:0010468; P:GO:0010556; P:GO:0010558; P:GO:0010605; P:GO:0016070; P:GO:0016567; P:GO:0018130; P:GO:0019219; P:GO:0019222; P:GO:0019438; P:GO:0019538; P:GO:0031323; P:GO:0031324; P:GO:0031326; P:GO:0031327; P:GO:0032446; P:GO:0032774; P:GO:0034641; P:GO:0034645; P:GO:0034654; P:GO:0036211; P:GO:0043170; P:GO:0043170; P:GO:0043412; P:GO:0044237; P:GO:0044237; P:GO:0044238; P:GO:0044238; P:GO:0044249; P:GO:0044260; P:GO:0044260; P:GO:0044267; P:GO:0044271; P:GO:0045892; P:GO:0045934; P:GO:0046483; P:GO:0048519; P:GO:0048523; P:GO:0050789; P:GO:0050794; P:GO:0051171; P:GO:0051172; P:GO:0051252; P:GO:0051253; P:GO:0060255; P:GO:0065007; P:GO:0070647; P:GO:0071704; P:GO:0071704; P:GO:0080090; P:GO:0090304; P:GO:0097659; P:GO:1901360; P:GO:1901362; P:GO:1901564; P:GO:1901576; P:GO:1902679; P:GO:1903506; P:GO:1903507; P:GO:2000112; P:GO:2000113; P:GO:2001141	P:negative regulation of transcription by RNA polymerase II; F:molecular_function; F:binding; F:protein binding; P:nucleobase-containing compound metabolic process; P:transcription, DNA-templated; P:regulation of transcription, DNA-templated; P:regulation of transcription by RNA polymerase II; P:transcription by RNA polymerase II; P:cellular protein modification process; P:cellular aromatic compound metabolic process; P:nitrogen compound metabolic process; P:nitrogen compound metabolic process; P:biological_process; P:biological_process; P:metabolic process; P:metabolic process; P:biosynthetic process; P:macromolecule biosynthetic process; P:regulation of biosynthetic process; P:negative regulation of biosynthetic process; P:negative regulation of metabolic process; P:cellular process; P:cellular process; P:gene expression; P:regulation of gene expression; P:regulation of macromolecule biosynthetic process; P:negative regulation of macromolecule biosynthetic process; P:negative regulation of macromolecule metabolic process; P:RNA metabolic process; P:protein ubiquitination; P:heterocycle biosynthetic process; P:regulation of nucleobase-containing compound metabolic process; P:regulation of metabolic process; P:aromatic compound biosynthetic process; P:protein metabolic process; P:regulation of cellular metabolic process; P:negative regulation of cellular metabolic process; P:regulation of cellular biosynthetic process; P:negative regulation of cellular biosynthetic process; P:protein modification by small protein conjugation; P:RNA biosynthetic process; P:cellular nitrogen compound metabolic process; P:cellular macromolecule biosynthetic process; P:nucleobase-containing compound biosynthetic process; P:protein modification process; P:macromolecule metabolic process; P:macromolecule metabolic process; P:macromolecule modification; P:cellular metabolic process; P:cellular metabolic process; P:primary metabolic process; P:primary metabolic process; P:cellular biosynthetic process; P:cellular macromolecule metabolic process; P:cellular macromolecule metabolic process; P:cellular protein metabolic process; P:cellular nitrogen compound biosynthetic process; P:negative regulation of transcription, DNA-templated; P:negative regulation of nucleobase-containing compound metabolic process; P:heterocycle metabolic process; P:negative regulation of biological process; P:negative regulation of cellular process; P:regulation of biological process; P:regulation of cellular process; P:regulation of nitrogen compound metabolic process; P:negative regulation of nitrogen compound metabolic process; P:regulation of RNA metabolic process; P:negative regulation of RNA metabolic process; P:regulation of macromolecule metabolic process; P:biological regulation; P:protein modification by small protein conjugation or removal; P:organic substance metabolic process; P:organic substance metabolic process; P:regulation of primary metabolic process; P:nucleic acid metabolic process; P:nucleic acid-templated transcription; P:organic cyclic compound metabolic process; P:organic cyclic compound biosynthetic process; P:organonitrogen compound metabolic process; P:organic substance biosynthetic process; P:negative regulation of RNA biosynthetic process; P:regulation of nucleic acid-templated transcription; P:negative regulation of nucleic acid-templated transcription; P:regulation of cellular macromolecule biosynthetic process; P:negative regulation of cellular macromolecule biosynthetic process; P:regulation of RNA biosynthetic process
[INTERPRO, BLASTED, MAPPED, ANNOTATED]	gbr.148.24.t1_gbr.148.25.t1	membrane-bound transcription factor site-1 protease	1081	20	0.0	79.37	4	P:GO:0006508; P:GO:0009987; F:GO:0004252; C:GO:0016021	P:proteolysis; P:cellular process; F:serine-type endopeptidase activity; C:integral component of membrane	EC:3.4.21.73; EC:3.4.24.7; EC:3.4.21.71; EC:3.4.24.3; EC:3.4.21.34; EC:3.4.21.78; EC:3.4.21.75; EC:3.4.21.26; EC:3.4.21.27; EC:3.4.21.68; EC:3.4.21.69; EC:3.4.24.34; EC:3.4.21.41; EC:3.4.21.83; EC:3.4.21.88; EC:3.4.21.45; EC:3.4.21.89; EC:3.4.21.42; EC:3.4.19.1; EC:3.4.21.43; EC:3.4.21.87; EC:3.4.21.38; EC:3.4.21.35; EC:3.4.21.79; EC:3.4.21.36; EC:3.4.21.102; EC:3.4.21.39; EC:3.4.21; EC:3.4.21.4; EC:3.4.21.5; EC:3.4.21.92; EC:3.4.21.1; EC:3.4.21.93; EC:3.4.21.94; EC:3.4.21.6; EC:3.4.21.7; EC:3.4.21.53; EC:3.4.21.10; EC:3.4.21.54; EC:3.4.21.9; EC:3.4.21.48; EC:3.4.21.46; EC:3.4.21.47; EC:3.4.99; EC:3.4.21.62; EC:3.4.21.61; EC:3.4.21.22; EC:3.4.21.20; EC:3.4.21.21; EC:3.4.21.59	U-plasminogen activator; Interstitial collagenase; Pancreatic elastase II; Microbial collagenase; Plasma kallikrein; Granzyme A; Furin; Prolyl oligopeptidase; Coagulation factor XIa; T-plasminogen activator; Protein C (activated); Neutrophil collagenase; Complement subcomponent C1r; Oligopeptidase B; Repressor LexA; Complement factor I; Signal peptidase I; Complement subcomponent C1s; Acylaminoacyl-peptidase; Classical-complement-pathway C3/C5 convertase; Acting on peptide bonds (peptidases); Coagulation factor XIIa; Tissue kallikrein; Granzyme B; Pancreatic elastase; C-terminal processing peptidase; Chymase; Acting on peptide bonds (peptidases); Trypsin; Thrombin; Endopeptidase Clp; Chymotrypsin; Proprotein convertase 1; Proprotein convertase 2; Coagulation factor Xa; Plasmin; Endopeptidase La; Acrosin; Gamma-renin; Enteropeptidase; Cerevisin; Complement factor D; Alternative-complement-pathway C3/C5 convertase; Acting on peptide bonds (peptidases); Subtilisin; Kexin; Coagulation factor IXa; Cathepsin G; Coagulation factor VIIa; Tryptase	IPR015500 (PRINTS); IPR036852 (G3DSA:3.40.50.GENE3D); IPR000209 (PFAM); PTHR43806:SF7 (PANTHER); PTHR43806 (PANTHER); PS51892 (PROSITE_PROFILES); IPR034185 (CDD); IPR036852 (SUPERFAMILY)	F:GO:0003674; F:GO:0003824; F:GO:0004175; F:GO:0004252; C:GO:0005575; P:GO:0006508; P:GO:0006807; P:GO:0008150; P:GO:0008150; P:GO:0008152; F:GO:0008233; F:GO:0008236; P:GO:0009987; C:GO:0016020; C:GO:0016021; F:GO:0016787; F:GO:0017171; P:GO:0019538; C:GO:0031224; P:GO:0043170; P:GO:0044238; P:GO:0071704; C:GO:0110165; F:GO:0140096; P:GO:1901564	F:molecular_function; F:catalytic activity; F:endopeptidase activity; F:serine-type endopeptidase activity; C:cellular_component; P:proteolysis; P:nitrogen compound metabolic process; P:biological_process; P:biological_process; P:metabolic process; F:peptidase activity; F:serine-type peptidase activity; P:cellular process; C:membrane; C:integral component of membrane; F:hydrolase activity; F:serine hydrolase activity; P:protein metabolic process; C:intrinsic component of membrane; P:macromolecule metabolic process; P:primary metabolic process; P:organic substance metabolic process; C:cellular anatomical entity; F:catalytic activity, acting on a protein; P:organonitrogen compound metabolic process
[INTERPRO, BLASTED, MAPPED, ANNOTATED]	gbr.148.26.t1	calretinin-like isoform X1	299	20	0.0	78.38	1	F:GO:0005509	F:calcium ion binding			IPR002048 (SMART); IPR002048 (PFAM); G3DSA:1.10.238.10 (GENE3D); G3DSA:1.10.238.10 (GENE3D); G3DSA:1.10.238.10 (GENE3D); PTHR19972 (PANTHER); IPR018247 (PROSITE_PATTERNS); IPR018247 (PROSITE_PATTERNS); IPR018247 (PROSITE_PATTERNS); IPR018247 (PROSITE_PATTERNS); IPR018247 (PROSITE_PATTERNS); IPR018247 (PROSITE_PATTERNS); IPR002048 (PROSITE_PROFILES); IPR002048 (PROSITE_PROFILES); IPR002048 (PROSITE_PROFILES); IPR002048 (PROSITE_PROFILES); IPR002048 (PROSITE_PROFILES); IPR002048 (PROSITE_PROFILES); cd15902 (CDD); IPR011992 (SUPERFAMILY); IPR011992 (SUPERFAMILY)	F:GO:0003674; F:GO:0005488; F:GO:0005509; F:GO:0043167; F:GO:0043169; F:GO:0046872	F:molecular_function; F:binding; F:calcium ion binding; F:ion binding; F:cation binding; F:metal ion binding
[INTERPRO, BLASTED, MAPPED, ANNOTATED]	gbr.148.27.t1	alpha-N-acetylgalactosaminide alpha-2,6-sialyltransferase 6-like	212	20	2.75967E-153	62.11	2	P:GO:0006486; F:GO:0008373	P:protein glycosylation; F:sialyltransferase activity			IPR001675 (PFAM); IPR038578 (G3DSA:3.90.1480.GENE3D); PTHR45906 (PANTHER); PTHR45906:SF1 (PANTHER); SIGNAL_PEPTIDE (PHOBIUS); SIGNAL_PEPTIDE_N_REGION (PHOBIUS); NON_CYTOPLASMIC_DOMAIN (PHOBIUS); SIGNAL_PEPTIDE_H_REGION (PHOBIUS); SIGNAL_PEPTIDE_C_REGION (PHOBIUS); TMhelix (TMHMM)	F:GO:0003674; F:GO:0003824; P:GO:0006464; P:GO:0006486; P:GO:0006807; P:GO:0008150; P:GO:0008152; F:GO:0008373; P:GO:0009058; P:GO:0009059; P:GO:0009100; P:GO:0009101; P:GO:0009987; F:GO:0016740; F:GO:0016757; P:GO:0019538; P:GO:0034645; P:GO:0036211; P:GO:0043170; P:GO:0043412; P:GO:0043413; P:GO:0044237; P:GO:0044238; P:GO:0044249; P:GO:0044260; P:GO:0044267; P:GO:0070085; P:GO:0071704; P:GO:1901135; P:GO:1901137; P:GO:1901564; P:GO:1901566; P:GO:1901576	F:molecular_function; F:catalytic activity; P:cellular protein modification process; P:protein glycosylation; P:nitrogen compound metabolic process; P:biological_process; P:metabolic process; F:sialyltransferase activity; P:biosynthetic process; P:macromolecule biosynthetic process; P:glycoprotein metabolic process; P:glycoprotein biosynthetic process; P:cellular process; F:transferase activity; F:transferase activity, transferring glycosyl groups; P:protein metabolic process; P:cellular macromolecule biosynthetic process; P:protein modification process; P:macromolecule metabolic process; P:macromolecule modification; P:macromolecule glycosylation; P:cellular metabolic process; P:primary metabolic process; P:cellular biosynthetic process; P:cellular macromolecule metabolic process; P:cellular protein metabolic process; P:glycosylation; P:organic substance metabolic process; P:carbohydrate derivative metabolic process; P:carbohydrate derivative biosynthetic process; P:organonitrogen compound metabolic process; P:organonitrogen compound biosynthetic process; P:organic substance biosynthetic process
[INTERPRO, NO-BLAST]	gbr.148.28.t1	---NA---	116									SignalP-noTM (SIGNALP_EUK)	no GO terms	no GO terms
[INTERPRO, BLASTED, MAPPED, ANNOTATED]	gbr.148.29.t1	dual specificity protein phosphatase 22-like	187	20	6.28003E-113	65.72	2	P:GO:0006470; F:GO:0008138	P:protein dephosphorylation; F:protein tyrosine/serine/threonine phosphatase activity			IPR020422 (SMART); IPR000340 (PFAM); IPR029021 (G3DSA:3.90.190.GENE3D); PTHR45948:SF3 (PANTHER); PTHR45948 (PANTHER); IPR020422 (PROSITE_PROFILES); cd14581 (CDD); IPR029021 (SUPERFAMILY)	F:GO:0003674; F:GO:0003824; F:GO:0004721; P:GO:0006464; P:GO:0006470; P:GO:0006793; P:GO:0006796; P:GO:0006807; F:GO:0008138; P:GO:0008150; P:GO:0008152; P:GO:0009987; P:GO:0016311; F:GO:0016787; F:GO:0016788; F:GO:0016791; P:GO:0019538; P:GO:0036211; F:GO:0042578; P:GO:0043170; P:GO:0043412; P:GO:0044237; P:GO:0044238; P:GO:0044260; P:GO:0044267; P:GO:0071704; F:GO:0140096; P:GO:1901564	F:molecular_function; F:catalytic activity; F:phosphoprotein phosphatase activity; P:cellular protein modification process; P:protein dephosphorylation; P:phosphorus metabolic process; P:phosphate-containing compound metabolic process; P:nitrogen compound metabolic process; F:protein tyrosine/serine/threonine phosphatase activity; P:biological_process; P:metabolic process; P:cellular process; P:dephosphorylation; F:hydrolase activity; F:hydrolase activity, acting on ester bonds; F:phosphatase activity; P:protein metabolic process; P:protein modification process; F:phosphoric ester hydrolase activity; P:macromolecule metabolic process; P:macromolecule modification; P:cellular metabolic process; P:primary metabolic process; P:cellular macromolecule metabolic process; P:cellular protein metabolic process; P:organic substance metabolic process; F:catalytic activity, acting on a protein; P:organonitrogen compound metabolic process
[INTERPRO, BLASTED, ANNOTATED]	gbr.148.3.t1	G-protein coupled receptor moody-like	374	20	0.0	76.84	3	P:GO:0007186; F:GO:0004930; C:GO:0016021	P:G protein-coupled receptor signaling pathway; F:G protein-coupled receptor activity; C:integral component of membrane			IPR000276 (PRINTS); G3DSA:1.20.1070.10 (GENE3D); IPR000276 (PFAM); PTHR24228:SF29 (PANTHER); PTHR24228 (PANTHER); IPR000276 (PROSITE_PATTERNS); CYTOPLASMIC_DOMAIN (PHOBIUS); TRANSMEMBRANE (PHOBIUS); CYTOPLASMIC_DOMAIN (PHOBIUS); TRANSMEMBRANE (PHOBIUS); CYTOPLASMIC_DOMAIN (PHOBIUS); NON_CYTOPLASMIC_DOMAIN (PHOBIUS); TRANSMEMBRANE (PHOBIUS); TRANSMEMBRANE (PHOBIUS); NON_CYTOPLASMIC_DOMAIN (PHOBIUS); TRANSMEMBRANE (PHOBIUS); CYTOPLASMIC_DOMAIN (PHOBIUS); TRANSMEMBRANE (PHOBIUS); TRANSMEMBRANE (PHOBIUS); NON_CYTOPLASMIC_DOMAIN (PHOBIUS); NON_CYTOPLASMIC_DOMAIN (PHOBIUS); IPR017452 (PROSITE_PROFILES); cd00637 (CDD); SSF81321 (SUPERFAMILY); TMhelix (TMHMM); TMhelix (TMHMM); TMhelix (TMHMM); TMhelix (TMHMM); TMhelix (TMHMM); TMhelix (TMHMM); TMhelix (TMHMM)	F:GO:0003674; F:GO:0004888; F:GO:0004930; C:GO:0005575; P:GO:0007154; P:GO:0007165; P:GO:0007186; P:GO:0008150; P:GO:0009987; C:GO:0016020; C:GO:0016021; P:GO:0023052; C:GO:0031224; F:GO:0038023; P:GO:0050789; P:GO:0050794; P:GO:0050896; P:GO:0051716; F:GO:0060089; P:GO:0065007; C:GO:0110165	F:molecular_function; F:transmembrane signaling receptor activity; F:G protein-coupled receptor activity; C:cellular_component; P:cell communication; P:signal transduction; P:G protein-coupled receptor signaling pathway; P:biological_process; P:cellular process; C:membrane; C:integral component of membrane; P:signaling; C:intrinsic component of membrane; F:signaling receptor activity; P:regulation of biological process; P:regulation of cellular process; P:response to stimulus; P:cellular response to stimulus; F:molecular transducer activity; P:biological regulation; C:cellular anatomical entity
[INTERPRO, BLASTED, MAPPED, ANNOTATED]	gbr.148.30.t1	tRNA-specific adenosine deaminase 1 isoform X1	488	20	0.0	62.22	3	P:GO:0006396; F:GO:0003723; F:GO:0004000	P:RNA processing; F:RNA binding; F:adenosine deaminase activity	EC:3.5.4.4	Adenosine deaminase	IPR002466 (SMART); IPR002466 (PFAM); PTHR46516 (PANTHER); IPR002466 (PROSITE_PROFILES)	F:GO:0003674; F:GO:0003674; F:GO:0003676; F:GO:0003723; F:GO:0003824; F:GO:0004000; F:GO:0005488; P:GO:0006139; P:GO:0006396; P:GO:0006725; P:GO:0006807; P:GO:0008150; P:GO:0008152; P:GO:0009987; P:GO:0010467; P:GO:0016070; F:GO:0016787; F:GO:0016810; F:GO:0016814; F:GO:0019239; P:GO:0034641; P:GO:0043170; P:GO:0044237; P:GO:0044238; P:GO:0046483; P:GO:0071704; P:GO:0090304; F:GO:0097159; P:GO:1901360; F:GO:1901363	F:molecular_function; F:molecular_function; F:nucleic acid binding; F:RNA binding; F:catalytic activity; F:adenosine deaminase activity; F:binding; P:nucleobase-containing compound metabolic process; P:RNA processing; P:cellular aromatic compound metabolic process; P:nitrogen compound metabolic process; P:biological_process; P:metabolic process; P:cellular process; P:gene expression; P:RNA metabolic process; F:hydrolase activity; F:hydrolase activity, acting on carbon-nitrogen (but not peptide) bonds; F:hydrolase activity, acting on carbon-nitrogen (but not peptide) bonds, in cyclic amidines; F:deaminase activity; P:cellular nitrogen compound metabolic process; P:macromolecule metabolic process; P:cellular metabolic process; P:primary metabolic process; P:heterocycle metabolic process; P:organic substance metabolic process; P:nucleic acid metabolic process; F:organic cyclic compound binding; P:organic cyclic compound metabolic process; F:heterocyclic compound binding
[INTERPRO, BLASTED, ANNOTATED]	gbr.148.31.t1	dehydrogenase/reductase SDR family member 1-like	505	20	0.0	73.75	1	P:GO:0055114	P:obsolete oxidation-reduction process			IPR002347 (PRINTS); IPR002347 (PFAM); G3DSA:3.40.50.720 (GENE3D); PTHR44147 (PANTHER); cd09763 (CDD); IPR036291 (SUPERFAMILY)	P:GO:0055114	P:oxidation-reduction process
[INTERPRO, BLASTED, MAPPED, ANNOTATED]	gbr.148.32.t1	putative TBC1 domain family member 2A	277	20	5.98791E-54	61.33	1	P:GO:0006259	P:DNA metabolic process			SIGNAL_PEPTIDE_H_REGION (PHOBIUS); NON_CYTOPLASMIC_DOMAIN (PHOBIUS); SIGNAL_PEPTIDE_C_REGION (PHOBIUS); SIGNAL_PEPTIDE (PHOBIUS); SIGNAL_PEPTIDE_N_REGION (PHOBIUS); IPR043502 (SUPERFAMILY)	P:GO:0006139; P:GO:0006259; P:GO:0006725; P:GO:0006807; P:GO:0008150; P:GO:0008152; P:GO:0009987; P:GO:0034641; P:GO:0043170; P:GO:0044237; P:GO:0044238; P:GO:0044260; P:GO:0046483; P:GO:0071704; P:GO:0090304; P:GO:1901360	P:nucleobase-containing compound metabolic process; P:DNA metabolic process; P:cellular aromatic compound metabolic process; P:nitrogen compound metabolic process; P:biological_process; P:metabolic process; P:cellular process; P:cellular nitrogen compound metabolic process; P:macromolecule metabolic process; P:cellular metabolic process; P:primary metabolic process; P:cellular macromolecule metabolic process; P:heterocycle metabolic process; P:organic substance metabolic process; P:nucleic acid metabolic process; P:organic cyclic compound metabolic process
[INTERPRO, BLASTED, MAPPED]	gbr.148.33.t1	reverse transcriptase	209	20	3.12556E-42	55.74	6	P:GO:0006278; P:GO:0006310; P:GO:0015074; F:GO:0003676; F:GO:0003677; F:GO:0003964	P:RNA-dependent DNA biosynthetic process; P:DNA recombination; P:DNA integration; F:nucleic acid binding; F:DNA binding; F:RNA-directed DNA polymerase activity			no IPS match	no GO terms	no GO terms
[INTERPRO, BLASTED, MAPPED]	gbr.148.34.t1	uncharacterized protein LOC117303973	119	20	3.83159E-37	67.62	3	P:GO:0006310; P:GO:0015074; F:GO:0003677	P:DNA recombination; P:DNA integration; F:DNA binding			PTHR35617 (PANTHER)	no GO terms	no GO terms
[INTERPRO, BLASTED, MAPPED, ANNOTATED]	gbr.148.35.t1	dehydrogenase/reductase SDR family member 1	94	20	1.12764E-23	52.16	1	P:GO:0055114	P:obsolete oxidation-reduction process			IPR002347 (PFAM); G3DSA:3.40.50.720 (GENE3D); PTHR44147:SF2 (PANTHER); PTHR44147 (PANTHER); IPR036291 (SUPERFAMILY)	P:GO:0055114	P:oxidation-reduction process
[INTERPRO, BLASTED, ANNOTATED]	gbr.148.36.t1	dehydrogenase/reductase SDR family member 1-like	325	20	0.0	75.42	1	P:GO:0055114	P:obsolete oxidation-reduction process			IPR002347 (PRINTS); IPR002347 (PFAM); G3DSA:3.40.50.720 (GENE3D); PTHR44147:SF2 (PANTHER); PTHR44147 (PANTHER); IPR036291 (SUPERFAMILY)	P:GO:0055114	P:oxidation-reduction process
[INTERPRO, BLASTED, MAPPED, ANNOTATED]	gbr.148.37.t1	dehydrogenase/reductase SDR family member 1-like	902	20	0.0	73.58	1	P:GO:0055114	P:obsolete oxidation-reduction process			IPR002347 (PRINTS); IPR002347 (PFAM); G3DSA:3.40.50.720 (GENE3D); G3DSA:3.40.50.720 (GENE3D); PTHR44147 (PANTHER); PTHR44147:SF2 (PANTHER); PTHR44147:SF2 (PANTHER); PTHR44147 (PANTHER); PTHR44147:SF2 (PANTHER); PTHR44147 (PANTHER); IPR036291 (SUPERFAMILY); IPR036291 (SUPERFAMILY); IPR036291 (SUPERFAMILY); IPR036291 (SUPERFAMILY)	P:GO:0055114	P:oxidation-reduction process
[INTERPRO, BLASTED, MAPPED, ANNOTATED]	gbr.148.38.t1	dehydrogenase/reductase SDR family member 1-like	103	20	3.57322E-27	74.59	2	P:GO:0055114; F:GO:0016491	P:obsolete oxidation-reduction process; F:oxidoreductase activity			PTHR44147 (PANTHER); IPR036236 (SUPERFAMILY)	F:GO:0003674; F:GO:0003824; F:GO:0016491; P:GO:0055114	F:molecular_function; F:catalytic activity; F:oxidoreductase activity; P:oxidation-reduction process
[INTERPRO, BLASTED]	gbr.148.39.t1	cell wall protein DAN4-like	122	1	8.2299E-8	63.24						mobidb-lite (MOBIDB_LITE); mobidb-lite (MOBIDB_LITE)	no GO terms	no GO terms
[INTERPRO, BLASTED, ANNOTATED]	gbr.148.4.t1	G-protein coupled receptor moody-like	374	20	0.0	77.79	3	P:GO:0007186; F:GO:0004930; C:GO:0016021	P:G protein-coupled receptor signaling pathway; F:G protein-coupled receptor activity; C:integral component of membrane			IPR000276 (PRINTS); IPR000276 (PFAM); G3DSA:1.20.1070.10 (GENE3D); PTHR24228 (PANTHER); PTHR24228:SF29 (PANTHER); IPR000276 (PROSITE_PATTERNS); TRANSMEMBRANE (PHOBIUS); TRANSMEMBRANE (PHOBIUS); NON_CYTOPLASMIC_DOMAIN (PHOBIUS); TRANSMEMBRANE (PHOBIUS); NON_CYTOPLASMIC_DOMAIN (PHOBIUS); TRANSMEMBRANE (PHOBIUS); CYTOPLASMIC_DOMAIN (PHOBIUS); TRANSMEMBRANE (PHOBIUS); NON_CYTOPLASMIC_DOMAIN (PHOBIUS); CYTOPLASMIC_DOMAIN (PHOBIUS); NON_CYTOPLASMIC_DOMAIN (PHOBIUS); TRANSMEMBRANE (PHOBIUS); CYTOPLASMIC_DOMAIN (PHOBIUS); CYTOPLASMIC_DOMAIN (PHOBIUS); TRANSMEMBRANE (PHOBIUS); IPR017452 (PROSITE_PROFILES); cd00637 (CDD); SSF81321 (SUPERFAMILY); TMhelix (TMHMM); TMhelix (TMHMM); TMhelix (TMHMM); TMhelix (TMHMM); TMhelix (TMHMM); TMhelix (TMHMM); TMhelix (TMHMM)	F:GO:0003674; F:GO:0004888; F:GO:0004930; C:GO:0005575; P:GO:0007154; P:GO:0007165; P:GO:0007186; P:GO:0008150; P:GO:0009987; C:GO:0016020; C:GO:0016021; P:GO:0023052; C:GO:0031224; F:GO:0038023; P:GO:0050789; P:GO:0050794; P:GO:0050896; P:GO:0051716; F:GO:0060089; P:GO:0065007; C:GO:0110165	F:molecular_function; F:transmembrane signaling receptor activity; F:G protein-coupled receptor activity; C:cellular_component; P:cell communication; P:signal transduction; P:G protein-coupled receptor signaling pathway; P:biological_process; P:cellular process; C:membrane; C:integral component of membrane; P:signaling; C:intrinsic component of membrane; F:signaling receptor activity; P:regulation of biological process; P:regulation of cellular process; P:response to stimulus; P:cellular response to stimulus; F:molecular transducer activity; P:biological regulation; C:cellular anatomical entity
[INTERPRO, BLASTED, MAPPED, ANNOTATED]	gbr.148.40.t1	beta-1,3-galactosyltransferase 1-like	362	20	0.0	62.41	2	P:GO:0006486; C:GO:0016020	P:protein glycosylation; C:membrane			IPR002659 (PFAM); mobidb-lite (MOBIDB_LITE); PTHR11214:SF247 (PANTHER); IPR002659 (PANTHER)	C:GO:0005575; P:GO:0006464; P:GO:0006486; P:GO:0006807; P:GO:0008150; P:GO:0008152; P:GO:0009058; P:GO:0009059; P:GO:0009100; P:GO:0009101; P:GO:0009987; C:GO:0016020; P:GO:0019538; P:GO:0034645; P:GO:0036211; P:GO:0043170; P:GO:0043412; P:GO:0043413; P:GO:0044237; P:GO:0044238; P:GO:0044249; P:GO:0044260; P:GO:0044267; P:GO:0070085; P:GO:0071704; C:GO:0110165; P:GO:1901135; P:GO:1901137; P:GO:1901564; P:GO:1901566; P:GO:1901576	C:cellular_component; P:cellular protein modification process; P:protein glycosylation; P:nitrogen compound metabolic process; P:biological_process; P:metabolic process; P:biosynthetic process; P:macromolecule biosynthetic process; P:glycoprotein metabolic process; P:glycoprotein biosynthetic process; P:cellular process; C:membrane; P:protein metabolic process; P:cellular macromolecule biosynthetic process; P:protein modification process; P:macromolecule metabolic process; P:macromolecule modification; P:macromolecule glycosylation; P:cellular metabolic process; P:primary metabolic process; P:cellular biosynthetic process; P:cellular macromolecule metabolic process; P:cellular protein metabolic process; P:glycosylation; P:organic substance metabolic process; C:cellular anatomical entity; P:carbohydrate derivative metabolic process; P:carbohydrate derivative biosynthetic process; P:organonitrogen compound metabolic process; P:organonitrogen compound biosynthetic process; P:organic substance biosynthetic process
[INTERPRO, BLASTED]	gbr.148.5.t1	G-protein coupled receptor moody-like	159	20	7.34222E-17	58.76						TRANSMEMBRANE (PHOBIUS); TRANSMEMBRANE (PHOBIUS); NON_CYTOPLASMIC_DOMAIN (PHOBIUS); CYTOPLASMIC_DOMAIN (PHOBIUS); CYTOPLASMIC_DOMAIN (PHOBIUS); cd15210 (CDD); TMhelix (TMHMM); TMhelix (TMHMM)	no GO terms	no GO terms
[INTERPRO, BLASTED, ANNOTATED]	gbr.148.6.t1	melatonin receptor type 1B-A-like	188	20	5.82234E-75	73.56	3	P:GO:0007186; F:GO:0004930; C:GO:0016021	P:G protein-coupled receptor signaling pathway; F:G protein-coupled receptor activity; C:integral component of membrane			IPR000276 (PRINTS); IPR000276 (PFAM); G3DSA:1.20.1070.10 (GENE3D); PTHR24228 (PANTHER); PTHR24228:SF29 (PANTHER); TRANSMEMBRANE (PHOBIUS); NON_CYTOPLASMIC_DOMAIN (PHOBIUS); TRANSMEMBRANE (PHOBIUS); CYTOPLASMIC_DOMAIN (PHOBIUS); NON_CYTOPLASMIC_DOMAIN (PHOBIUS); IPR017452 (PROSITE_PROFILES); cd15210 (CDD); SSF81321 (SUPERFAMILY); TMhelix (TMHMM); TMhelix (TMHMM)	F:GO:0003674; F:GO:0004888; F:GO:0004930; C:GO:0005575; P:GO:0007154; P:GO:0007165; P:GO:0007186; P:GO:0008150; P:GO:0009987; C:GO:0016020; C:GO:0016021; P:GO:0023052; C:GO:0031224; F:GO:0038023; P:GO:0050789; P:GO:0050794; P:GO:0050896; P:GO:0051716; F:GO:0060089; P:GO:0065007; C:GO:0110165	F:molecular_function; F:transmembrane signaling receptor activity; F:G protein-coupled receptor activity; C:cellular_component; P:cell communication; P:signal transduction; P:G protein-coupled receptor signaling pathway; P:biological_process; P:cellular process; C:membrane; C:integral component of membrane; P:signaling; C:intrinsic component of membrane; F:signaling receptor activity; P:regulation of biological process; P:regulation of cellular process; P:response to stimulus; P:cellular response to stimulus; F:molecular transducer activity; P:biological regulation; C:cellular anatomical entity
[INTERPRO, BLASTED, ANNOTATED]	gbr.148.7.t1	G-protein coupled receptor moody-like	371	20	0.0	77.5	3	P:GO:0007186; F:GO:0004930; C:GO:0016021	P:G protein-coupled receptor signaling pathway; F:G protein-coupled receptor activity; C:integral component of membrane			IPR000276 (PRINTS); IPR000276 (PFAM); G3DSA:1.20.1070.10 (GENE3D); mobidb-lite (MOBIDB_LITE); PTHR24228:SF29 (PANTHER); PTHR24228 (PANTHER); IPR000276 (PROSITE_PATTERNS); CYTOPLASMIC_DOMAIN (PHOBIUS); TRANSMEMBRANE (PHOBIUS); CYTOPLASMIC_DOMAIN (PHOBIUS); TRANSMEMBRANE (PHOBIUS); CYTOPLASMIC_DOMAIN (PHOBIUS); TRANSMEMBRANE (PHOBIUS); TRANSMEMBRANE (PHOBIUS); TRANSMEMBRANE (PHOBIUS); NON_CYTOPLASMIC_DOMAIN (PHOBIUS); CYTOPLASMIC_DOMAIN (PHOBIUS); NON_CYTOPLASMIC_DOMAIN (PHOBIUS); TRANSMEMBRANE (PHOBIUS); TRANSMEMBRANE (PHOBIUS); NON_CYTOPLASMIC_DOMAIN (PHOBIUS); NON_CYTOPLASMIC_DOMAIN (PHOBIUS); IPR017452 (PROSITE_PROFILES); cd00637 (CDD); SSF81321 (SUPERFAMILY); TMhelix (TMHMM); TMhelix (TMHMM); TMhelix (TMHMM); TMhelix (TMHMM); TMhelix (TMHMM); TMhelix (TMHMM); TMhelix (TMHMM)	F:GO:0003674; F:GO:0004888; F:GO:0004930; C:GO:0005575; P:GO:0007154; P:GO:0007165; P:GO:0007186; P:GO:0008150; P:GO:0009987; C:GO:0016020; C:GO:0016021; P:GO:0023052; C:GO:0031224; F:GO:0038023; P:GO:0050789; P:GO:0050794; P:GO:0050896; P:GO:0051716; F:GO:0060089; P:GO:0065007; C:GO:0110165	F:molecular_function; F:transmembrane signaling receptor activity; F:G protein-coupled receptor activity; C:cellular_component; P:cell communication; P:signal transduction; P:G protein-coupled receptor signaling pathway; P:biological_process; P:cellular process; C:membrane; C:integral component of membrane; P:signaling; C:intrinsic component of membrane; F:signaling receptor activity; P:regulation of biological process; P:regulation of cellular process; P:response to stimulus; P:cellular response to stimulus; F:molecular transducer activity; P:biological regulation; C:cellular anatomical entity
[INTERPRO, BLASTED, ANNOTATED]	gbr.148.8.t1	G-protein coupled receptor moody-like	373	20	0.0	77.18	3	P:GO:0007186; F:GO:0004930; C:GO:0016021	P:G protein-coupled receptor signaling pathway; F:G protein-coupled receptor activity; C:integral component of membrane			IPR000276 (PRINTS); IPR000276 (PFAM); G3DSA:1.20.1070.10 (GENE3D); mobidb-lite (MOBIDB_LITE); mobidb-lite (MOBIDB_LITE); PTHR24228:SF29 (PANTHER); PTHR24228 (PANTHER); NON_CYTOPLASMIC_DOMAIN (PHOBIUS); CYTOPLASMIC_DOMAIN (PHOBIUS); NON_CYTOPLASMIC_DOMAIN (PHOBIUS); CYTOPLASMIC_DOMAIN (PHOBIUS); CYTOPLASMIC_DOMAIN (PHOBIUS); TRANSMEMBRANE (PHOBIUS); TRANSMEMBRANE (PHOBIUS); NON_CYTOPLASMIC_DOMAIN (PHOBIUS); CYTOPLASMIC_DOMAIN (PHOBIUS); TRANSMEMBRANE (PHOBIUS); TRANSMEMBRANE (PHOBIUS); TRANSMEMBRANE (PHOBIUS); TRANSMEMBRANE (PHOBIUS); TRANSMEMBRANE (PHOBIUS); NON_CYTOPLASMIC_DOMAIN (PHOBIUS); IPR017452 (PROSITE_PROFILES); cd00637 (CDD); SSF81321 (SUPERFAMILY); TMhelix (TMHMM); TMhelix (TMHMM); TMhelix (TMHMM); TMhelix (TMHMM); TMhelix (TMHMM); TMhelix (TMHMM); TMhelix (TMHMM)	F:GO:0003674; F:GO:0004888; F:GO:0004930; C:GO:0005575; P:GO:0007154; P:GO:0007165; P:GO:0007186; P:GO:0008150; P:GO:0009987; C:GO:0016020; C:GO:0016021; P:GO:0023052; C:GO:0031224; F:GO:0038023; P:GO:0050789; P:GO:0050794; P:GO:0050896; P:GO:0051716; F:GO:0060089; P:GO:0065007; C:GO:0110165	F:molecular_function; F:transmembrane signaling receptor activity; F:G protein-coupled receptor activity; C:cellular_component; P:cell communication; P:signal transduction; P:G protein-coupled receptor signaling pathway; P:biological_process; P:cellular process; C:membrane; C:integral component of membrane; P:signaling; C:intrinsic component of membrane; F:signaling receptor activity; P:regulation of biological process; P:regulation of cellular process; P:response to stimulus; P:cellular response to stimulus; F:molecular transducer activity; P:biological regulation; C:cellular anatomical entity
[INTERPRO, BLASTED, ANNOTATED]	gbr.148.9.t1	G-protein coupled receptor moody-like	360	20	0.0	76.23	3	P:GO:0007186; F:GO:0004930; C:GO:0016021	P:G protein-coupled receptor signaling pathway; F:G protein-coupled receptor activity; C:integral component of membrane			IPR000276 (PRINTS); G3DSA:1.20.1070.10 (GENE3D); IPR000276 (PFAM); PTHR24228 (PANTHER); PTHR24228:SF29 (PANTHER); IPR000276 (PROSITE_PATTERNS); TRANSMEMBRANE (PHOBIUS); CYTOPLASMIC_DOMAIN (PHOBIUS); NON_CYTOPLASMIC_DOMAIN (PHOBIUS); TRANSMEMBRANE (PHOBIUS); NON_CYTOPLASMIC_DOMAIN (PHOBIUS); CYTOPLASMIC_DOMAIN (PHOBIUS); NON_CYTOPLASMIC_DOMAIN (PHOBIUS); CYTOPLASMIC_DOMAIN (PHOBIUS); TRANSMEMBRANE (PHOBIUS); TRANSMEMBRANE (PHOBIUS); TRANSMEMBRANE (PHOBIUS); NON_CYTOPLASMIC_DOMAIN (PHOBIUS); TRANSMEMBRANE (PHOBIUS); CYTOPLASMIC_DOMAIN (PHOBIUS); TRANSMEMBRANE (PHOBIUS); IPR017452 (PROSITE_PROFILES); cd00637 (CDD); SSF81321 (SUPERFAMILY); TMhelix (TMHMM); TMhelix (TMHMM); TMhelix (TMHMM); TMhelix (TMHMM); TMhelix (TMHMM); TMhelix (TMHMM); TMhelix (TMHMM)	F:GO:0003674; F:GO:0004888; F:GO:0004930; C:GO:0005575; P:GO:0007154; P:GO:0007165; P:GO:0007186; P:GO:0008150; P:GO:0009987; C:GO:0016020; C:GO:0016021; P:GO:0023052; C:GO:0031224; F:GO:0038023; P:GO:0050789; P:GO:0050794; P:GO:0050896; P:GO:0051716; F:GO:0060089; P:GO:0065007; C:GO:0110165	F:molecular_function; F:transmembrane signaling receptor activity; F:G protein-coupled receptor activity; C:cellular_component; P:cell communication; P:signal transduction; P:G protein-coupled receptor signaling pathway; P:biological_process; P:cellular process; C:membrane; C:integral component of membrane; P:signaling; C:intrinsic component of membrane; F:signaling receptor activity; P:regulation of biological process; P:regulation of cellular process; P:response to stimulus; P:cellular response to stimulus; F:molecular transducer activity; P:biological regulation; C:cellular anatomical entity
[INTERPRO, BLASTED, MAPPED, ANNOTATED]	gbr.1482.1.t1	alpha-1A adrenergic receptor-like	160	20	2.50631E-100	71.51	3	P:GO:0007186; F:GO:0004930; C:GO:0016021	P:G protein-coupled receptor signaling pathway; F:G protein-coupled receptor activity; C:integral component of membrane			IPR000276 (PRINTS); G3DSA:1.20.1070.10 (GENE3D); IPR000276 (PFAM); PTHR24228:SF29 (PANTHER); PTHR24228 (PANTHER); TRANSMEMBRANE (PHOBIUS); SIGNAL_PEPTIDE (PHOBIUS); TRANSMEMBRANE (PHOBIUS); SIGNAL_PEPTIDE_H_REGION (PHOBIUS); SIGNAL_PEPTIDE_C_REGION (PHOBIUS); CYTOPLASMIC_DOMAIN (PHOBIUS); SIGNAL_PEPTIDE_N_REGION (PHOBIUS); NON_CYTOPLASMIC_DOMAIN (PHOBIUS); TRANSMEMBRANE (PHOBIUS); CYTOPLASMIC_DOMAIN (PHOBIUS); NON_CYTOPLASMIC_DOMAIN (PHOBIUS); IPR017452 (PROSITE_PROFILES); cd00637 (CDD); SignalP-TM (SIGNALP_GRAM_POSITIVE); SSF81321 (SUPERFAMILY); TMhelix (TMHMM); TMhelix (TMHMM); TMhelix (TMHMM)	F:GO:0003674; F:GO:0004888; F:GO:0004930; C:GO:0005575; P:GO:0007154; P:GO:0007165; P:GO:0007186; P:GO:0008150; P:GO:0009987; C:GO:0016020; C:GO:0016021; P:GO:0023052; C:GO:0031224; F:GO:0038023; P:GO:0050789; P:GO:0050794; P:GO:0050896; P:GO:0051716; F:GO:0060089; P:GO:0065007; C:GO:0110165	F:molecular_function; F:transmembrane signaling receptor activity; F:G protein-coupled receptor activity; C:cellular_component; P:cell communication; P:signal transduction; P:G protein-coupled receptor signaling pathway; P:biological_process; P:cellular process; C:membrane; C:integral component of membrane; P:signaling; C:intrinsic component of membrane; F:signaling receptor activity; P:regulation of biological process; P:regulation of cellular process; P:response to stimulus; P:cellular response to stimulus; F:molecular transducer activity; P:biological regulation; C:cellular anatomical entity
[INTERPRO, NO-BLAST]	gbr.1484.1.t1	---NA---	279									mobidb-lite (MOBIDB_LITE); mobidb-lite (MOBIDB_LITE); mobidb-lite (MOBIDB_LITE)	no GO terms	no GO terms
[INTERPRO, BLASTED, MAPPED]	gbr.149.1.t1	macrophage mannose receptor 1-like	366	20	0.0	52.97	2	C:GO:0016020; C:GO:0016021	C:membrane; C:integral component of membrane			IPR001304 (SMART); IPR016186 (G3DSA:3.10.100.GENE3D); IPR016186 (G3DSA:3.10.100.GENE3D); IPR001304 (PFAM); PTHR22803:SF110 (PANTHER); PTHR22803 (PANTHER); PTHR22803:SF110 (PANTHER); PTHR22803 (PANTHER); IPR018378 (PROSITE_PATTERNS); IPR018378 (PROSITE_PATTERNS); TRANSMEMBRANE (PHOBIUS); CYTOPLASMIC_DOMAIN (PHOBIUS); NON_CYTOPLASMIC_DOMAIN (PHOBIUS); IPR001304 (PROSITE_PROFILES); IPR001304 (PROSITE_PROFILES); cd00037 (CDD); cd00037 (CDD); IPR016187 (SUPERFAMILY); IPR016187 (SUPERFAMILY); TMhelix (TMHMM)	no GO terms	no GO terms
[INTERPRO, NO-BLAST]	gbr.149.10.t1	---NA---	112									no IPS match	no GO terms	no GO terms
[INTERPRO, NO-BLAST]	gbr.149.11.t1	---NA---	103									SignalP-TM (SIGNALP_GRAM_POSITIVE)	no GO terms	no GO terms
[INTERPRO, BLASTED, MAPPED]	gbr.149.12.t1	protein FAM189A1-like	977	20	0.0	68.76	2	C:GO:0016020; C:GO:0016021	C:membrane; C:integral component of membrane			mobidb-lite (MOBIDB_LITE); mobidb-lite (MOBIDB_LITE); mobidb-lite (MOBIDB_LITE); mobidb-lite (MOBIDB_LITE); mobidb-lite (MOBIDB_LITE); mobidb-lite (MOBIDB_LITE); mobidb-lite (MOBIDB_LITE); mobidb-lite (MOBIDB_LITE); mobidb-lite (MOBIDB_LITE); mobidb-lite (MOBIDB_LITE); mobidb-lite (MOBIDB_LITE); mobidb-lite (MOBIDB_LITE); IPR030431 (PANTHER); PTHR17615:SF9 (PANTHER); SIGNAL_PEPTIDE_N_REGION (PHOBIUS); CYTOPLASMIC_DOMAIN (PHOBIUS); SIGNAL_PEPTIDE_H_REGION (PHOBIUS); SIGNAL_PEPTIDE (PHOBIUS); TRANSMEMBRANE (PHOBIUS); SIGNAL_PEPTIDE_C_REGION (PHOBIUS); NON_CYTOPLASMIC_DOMAIN (PHOBIUS); SignalP-TM (SIGNALP_GRAM_POSITIVE); SignalP-noTM (SIGNALP_EUK); SignalP-noTM (SIGNALP_GRAM_NEGATIVE); TMhelix (TMHMM); TMhelix (TMHMM)	no GO terms	no GO terms
[INTERPRO, BLASTED, MAPPED, ANNOTATED]	gbr.149.13.t1	sodium-coupled monocarboxylate transporter 1-like	568	20	0.0	65.32	3	P:GO:0055085; F:GO:0022857; C:GO:0016020	P:transmembrane transport; F:transmembrane transporter activity; C:membrane			IPR001734 (PFAM); IPR038377 (G3DSA:1.20.1730.GENE3D); IPR001734 (TIGRFAM); PTHR42985 (PANTHER); TRANSMEMBRANE (PHOBIUS); NON_CYTOPLASMIC_DOMAIN (PHOBIUS); TRANSMEMBRANE (PHOBIUS); TRANSMEMBRANE (PHOBIUS); CYTOPLASMIC_DOMAIN (PHOBIUS); NON_CYTOPLASMIC_DOMAIN (PHOBIUS); TRANSMEMBRANE (PHOBIUS); CYTOPLASMIC_DOMAIN (PHOBIUS); NON_CYTOPLASMIC_DOMAIN (PHOBIUS); TRANSMEMBRANE (PHOBIUS); CYTOPLASMIC_DOMAIN (PHOBIUS); TRANSMEMBRANE (PHOBIUS); NON_CYTOPLASMIC_DOMAIN (PHOBIUS); TRANSMEMBRANE (PHOBIUS); TRANSMEMBRANE (PHOBIUS); TRANSMEMBRANE (PHOBIUS); CYTOPLASMIC_DOMAIN (PHOBIUS); NON_CYTOPLASMIC_DOMAIN (PHOBIUS); TRANSMEMBRANE (PHOBIUS); CYTOPLASMIC_DOMAIN (PHOBIUS); CYTOPLASMIC_DOMAIN (PHOBIUS); TRANSMEMBRANE (PHOBIUS); NON_CYTOPLASMIC_DOMAIN (PHOBIUS); IPR001734 (PROSITE_PROFILES); cd11492 (CDD); TMhelix (TMHMM); TMhelix (TMHMM); TMhelix (TMHMM); TMhelix (TMHMM); TMhelix (TMHMM); TMhelix (TMHMM); TMhelix (TMHMM); TMhelix (TMHMM); TMhelix (TMHMM); TMhelix (TMHMM); TMhelix (TMHMM)	F:GO:0003674; F:GO:0005215; C:GO:0005575; P:GO:0006810; P:GO:0008150; P:GO:0009987; C:GO:0016020; F:GO:0022857; P:GO:0051179; P:GO:0051234; P:GO:0055085; C:GO:0110165	F:molecular_function; F:transporter activity; C:cellular_component; P:transport; P:biological_process; P:cellular process; C:membrane; F:transmembrane transporter activity; P:localization; P:establishment of localization; P:transmembrane transport; C:cellular anatomical entity
[INTERPRO, BLASTED, MAPPED, ANNOTATED]	gbr.149.14.t1	annexin A7-like	154	20	1.20221E-76	61.49	1	C:GO:0016021	C:integral component of membrane			mobidb-lite (MOBIDB_LITE); mobidb-lite (MOBIDB_LITE); mobidb-lite (MOBIDB_LITE); NON_CYTOPLASMIC_DOMAIN (PHOBIUS); TRANSMEMBRANE (PHOBIUS); CYTOPLASMIC_DOMAIN (PHOBIUS); TMhelix (TMHMM)	C:GO:0005575; C:GO:0016020; C:GO:0016021; C:GO:0031224; C:GO:0110165	C:cellular_component; C:membrane; C:integral component of membrane; C:intrinsic component of membrane; C:cellular anatomical entity
[INTERPRO, BLASTED, MAPPED, ANNOTATED]	gbr.149.15.t1	iporin	1570	20	0.0	64.95	1	F:GO:0005515	F:protein binding			IPR004012 (SMART); IPR001452 (SMART); G3DSA:2.30.30.40 (GENE3D); IPR004012 (PFAM); IPR037213 (G3DSA:1.20.58.GENE3D); mobidb-lite (MOBIDB_LITE); mobidb-lite (MOBIDB_LITE); mobidb-lite (MOBIDB_LITE); mobidb-lite (MOBIDB_LITE); mobidb-lite (MOBIDB_LITE); mobidb-lite (MOBIDB_LITE); mobidb-lite (MOBIDB_LITE); mobidb-lite (MOBIDB_LITE); mobidb-lite (MOBIDB_LITE); mobidb-lite (MOBIDB_LITE); mobidb-lite (MOBIDB_LITE); mobidb-lite (MOBIDB_LITE); mobidb-lite (MOBIDB_LITE); mobidb-lite (MOBIDB_LITE); mobidb-lite (MOBIDB_LITE); mobidb-lite (MOBIDB_LITE); mobidb-lite (MOBIDB_LITE); mobidb-lite (MOBIDB_LITE); mobidb-lite (MOBIDB_LITE); PTHR15591 (PANTHER); IPR001452 (PROSITE_PROFILES); IPR004012 (PROSITE_PROFILES); IPR036028 (SUPERFAMILY); IPR037213 (SUPERFAMILY)	F:GO:0003674; F:GO:0005488; F:GO:0005515	F:molecular_function; F:binding; F:protein binding
[INTERPRO, NO-BLAST]	gbr.149.16.t1	---NA---	191									mobidb-lite (MOBIDB_LITE)	no GO terms	no GO terms
[INTERPRO, NO-BLAST]	gbr.149.17.t1	---NA---	81									no IPS match	no GO terms	no GO terms
[INTERPRO, BLASTED]	gbr.149.18.t1	uncharacterized protein LOC117112075	207	3	3.1991E-6	55.97						Coil (COILS)	no GO terms	no GO terms
[INTERPRO, BLASTED]	gbr.149.19.t1	uncharacterized protein LOC110980085	229	1	2.97559E-19	54.92						mobidb-lite (MOBIDB_LITE); mobidb-lite (MOBIDB_LITE); mobidb-lite (MOBIDB_LITE); mobidb-lite (MOBIDB_LITE)	no GO terms	no GO terms
[INTERPRO, BLASTED]	gbr.149.2.t1	macrophage mannose receptor 1-like	1838	20	0.0	57.42						IPR001304 (SMART); IPR003609 (SMART); IPR001304 (PFAM); IPR016186 (G3DSA:3.10.100.GENE3D); IPR003609 (PFAM); IPR016186 (G3DSA:3.10.100.GENE3D); IPR016186 (G3DSA:3.10.100.GENE3D); IPR016186 (G3DSA:3.10.100.GENE3D); IPR016186 (G3DSA:3.10.100.GENE3D); IPR016186 (G3DSA:3.10.100.GENE3D); PTHR22803 (PANTHER); PTHR22803:SF110 (PANTHER); PTHR22803 (PANTHER); PTHR22803 (PANTHER); PTHR22803:SF110 (PANTHER); PTHR22803 (PANTHER); PTHR22803:SF110 (PANTHER); PTHR22803 (PANTHER); PTHR22803:SF110 (PANTHER); PTHR22803:SF110 (PANTHER); PTHR22803:SF110 (PANTHER); PTHR22803 (PANTHER); IPR018378 (PROSITE_PATTERNS); IPR018378 (PROSITE_PATTERNS); IPR018378 (PROSITE_PATTERNS); IPR018378 (PROSITE_PATTERNS); IPR018378 (PROSITE_PATTERNS); IPR018378 (PROSITE_PATTERNS); IPR018378 (PROSITE_PATTERNS); IPR018378 (PROSITE_PATTERNS); SIGNAL_PEPTIDE_C_REGION (PHOBIUS); TRANSMEMBRANE (PHOBIUS); CYTOPLASMIC_DOMAIN (PHOBIUS); SIGNAL_PEPTIDE_H_REGION (PHOBIUS); NON_CYTOPLASMIC_DOMAIN (PHOBIUS); SIGNAL_PEPTIDE (PHOBIUS); SIGNAL_PEPTIDE_N_REGION (PHOBIUS); IPR003609 (PROSITE_PROFILES); IPR001304 (PROSITE_PROFILES); IPR001304 (PROSITE_PROFILES); IPR001304 (PROSITE_PROFILES); IPR001304 (PROSITE_PROFILES); IPR001304 (PROSITE_PROFILES); IPR001304 (PROSITE_PROFILES); IPR001304 (PROSITE_PROFILES); IPR001304 (PROSITE_PROFILES); IPR001304 (PROSITE_PROFILES); IPR001304 (PROSITE_PROFILES); IPR001304 (PROSITE_PROFILES); IPR001304 (PROSITE_PROFILES); cd00037 (CDD); cd00037 (CDD); cd00037 (CDD); cd00037 (CDD); cd00037 (CDD); cd01099 (CDD); cd00037 (CDD); SignalP-noTM (SIGNALP_EUK); SignalP-TM (SIGNALP_GRAM_POSITIVE); SSF57414 (SUPERFAMILY); IPR016187 (SUPERFAMILY); IPR016187 (SUPERFAMILY); IPR016187 (SUPERFAMILY); IPR016187 (SUPERFAMILY); IPR016187 (SUPERFAMILY); IPR016187 (SUPERFAMILY); IPR016187 (SUPERFAMILY); IPR016187 (SUPERFAMILY); IPR016187 (SUPERFAMILY); IPR016187 (SUPERFAMILY); IPR016187 (SUPERFAMILY); IPR016187 (SUPERFAMILY); TMhelix (TMHMM)	no GO terms	no GO terms
[INTERPRO, BLASTED, ANNOTATED]	gbr.149.20.t1	beta-2 adrenergic receptor-like	318	20	0.0	70.64	3	P:GO:0007186; F:GO:0004930; C:GO:0016021	P:G protein-coupled receptor signaling pathway; F:G protein-coupled receptor activity; C:integral component of membrane			IPR000276 (PRINTS); IPR000276 (SMART); G3DSA:1.20.1070.10 (GENE3D); IPR000276 (PFAM); PTHR45698 (PANTHER); IPR000276 (PROSITE_PATTERNS); TRANSMEMBRANE (PHOBIUS); TRANSMEMBRANE (PHOBIUS); CYTOPLASMIC_DOMAIN (PHOBIUS); NON_CYTOPLASMIC_DOMAIN (PHOBIUS); NON_CYTOPLASMIC_DOMAIN (PHOBIUS); TRANSMEMBRANE (PHOBIUS); TRANSMEMBRANE (PHOBIUS); NON_CYTOPLASMIC_DOMAIN (PHOBIUS); TRANSMEMBRANE (PHOBIUS); CYTOPLASMIC_DOMAIN (PHOBIUS); TRANSMEMBRANE (PHOBIUS); CYTOPLASMIC_DOMAIN (PHOBIUS); CYTOPLASMIC_DOMAIN (PHOBIUS); TRANSMEMBRANE (PHOBIUS); NON_CYTOPLASMIC_DOMAIN (PHOBIUS); IPR017452 (PROSITE_PROFILES); cd00637 (CDD); SSF81321 (SUPERFAMILY); TMhelix (TMHMM); TMhelix (TMHMM); TMhelix (TMHMM); TMhelix (TMHMM); TMhelix (TMHMM); TMhelix (TMHMM); TMhelix (TMHMM)	F:GO:0003674; F:GO:0004888; F:GO:0004930; C:GO:0005575; P:GO:0007154; P:GO:0007165; P:GO:0007186; P:GO:0008150; P:GO:0009987; C:GO:0016020; C:GO:0016021; P:GO:0023052; C:GO:0031224; F:GO:0038023; P:GO:0050789; P:GO:0050794; P:GO:0050896; P:GO:0051716; F:GO:0060089; P:GO:0065007; C:GO:0110165	F:molecular_function; F:transmembrane signaling receptor activity; F:G protein-coupled receptor activity; C:cellular_component; P:cell communication; P:signal transduction; P:G protein-coupled receptor signaling pathway; P:biological_process; P:cellular process; C:membrane; C:integral component of membrane; P:signaling; C:intrinsic component of membrane; F:signaling receptor activity; P:regulation of biological process; P:regulation of cellular process; P:response to stimulus; P:cellular response to stimulus; F:molecular transducer activity; P:biological regulation; C:cellular anatomical entity
[INTERPRO, BLASTED, ANNOTATED]	gbr.149.21.t1	kelch-like protein 29	655	20	0.0	56.27	1	F:GO:0005515	F:protein binding			IPR011705 (SMART); IPR000210 (SMART); IPR006652 (SMART); IPR017096 (PIRSF); IPR015915 (G3DSA:2.120.10.GENE3D); PF13415 (PFAM); IPR011705 (PFAM); PF13964 (PFAM); G3DSA:1.25.40.420 (GENE3D); IPR000210 (PFAM); G3DSA:3.30.710.10 (GENE3D); mobidb-lite (MOBIDB_LITE); mobidb-lite (MOBIDB_LITE); PTHR24412:SF426 (PANTHER); PTHR24412 (PANTHER); IPR000210 (PROSITE_PROFILES); cd18452 (CDD); cd18186 (CDD); IPR015915 (SUPERFAMILY); IPR011333 (SUPERFAMILY)	F:GO:0003674; F:GO:0005488; F:GO:0005515	F:molecular_function; F:binding; F:protein binding
[INTERPRO, NO-BLAST]	gbr.149.23.t1	---NA---	105									mobidb-lite (MOBIDB_LITE); mobidb-lite (MOBIDB_LITE); NON_CYTOPLASMIC_DOMAIN (PHOBIUS); SIGNAL_PEPTIDE (PHOBIUS); SIGNAL_PEPTIDE_C_REGION (PHOBIUS); SIGNAL_PEPTIDE_N_REGION (PHOBIUS); SIGNAL_PEPTIDE_H_REGION (PHOBIUS); SignalP-noTM (SIGNALP_EUK); SignalP-TM (SIGNALP_GRAM_POSITIVE); SignalP-noTM (SIGNALP_GRAM_NEGATIVE)	no GO terms	no GO terms
[INTERPRO, BLASTED]	gbr.149.24.t1	NAD(P)H-hydrate epimerase-like isoform X2	158	1	1.09548E-26	96.36						mobidb-lite (MOBIDB_LITE); mobidb-lite (MOBIDB_LITE)	no GO terms	no GO terms
[INTERPRO, BLASTED, MAPPED, ANNOTATED]	gbr.149.25.t1_gbr.149.22.t1	NAD(P)H-hydrate epimerase	298	20	0.0	79.24	6	F:GO:0000166; F:GO:0046872; F:GO:0052856; F:GO:0052857; C:GO:0005576; C:GO:0005739	F:nucleotide binding; F:metal ion binding; F:NADHX epimerase activity; F:NADPHX epimerase activity; C:extracellular region; C:mitochondrion	EC:5.1.99.6	NAD(P)H-hydrate epimerase	IPR036652 (G3DSA:3.40.50.GENE3D); IPR004443 (PFAM); IPR004443 (TIGRFAM); PTHR13232:SF11 (PANTHER); IPR032976 (PANTHER); IPR004443 (PROSITE_PROFILES); IPR036652 (SUPERFAMILY)	F:GO:0000166; F:GO:0003674; F:GO:0003674; F:GO:0003674; F:GO:0003674; F:GO:0003824; F:GO:0003824; F:GO:0005488; F:GO:0005488; C:GO:0005575; C:GO:0005575; C:GO:0005576; C:GO:0005622; C:GO:0005737; C:GO:0005739; F:GO:0016853; F:GO:0016853; F:GO:0016854; F:GO:0016854; F:GO:0036094; F:GO:0043167; F:GO:0043169; C:GO:0043226; C:GO:0043227; C:GO:0043229; C:GO:0043231; F:GO:0046872; F:GO:0052856; F:GO:0052857; F:GO:0097159; C:GO:0110165; C:GO:0110165; F:GO:1901265; F:GO:1901363	F:nucleotide binding; F:molecular_function; F:molecular_function; F:molecular_function; F:molecular_function; F:catalytic activity; F:catalytic activity; F:binding; F:binding; C:cellular_component; C:cellular_component; C:extracellular region; C:intracellular; C:cytoplasm; C:mitochondrion; F:isomerase activity; F:isomerase activity; F:racemase and epimerase activity; F:racemase and epimerase activity; F:small molecule binding; F:ion binding; F:cation binding; C:organelle; C:membrane-bounded organelle; C:intracellular organelle; C:intracellular membrane-bounded organelle; F:metal ion binding; F:NADHX epimerase activity; F:NADPHX epimerase activity; F:organic cyclic compound binding; C:cellular anatomical entity; C:cellular anatomical entity; F:nucleoside phosphate binding; F:heterocyclic compound binding
[INTERPRO, BLASTED, MAPPED, ANNOTATED]	gbr.149.26.t1	AP-4 complex subunit epsilon-1	1381	20	0.0	61.58	3	P:GO:0006886; P:GO:0016192; C:GO:0030117	P:intracellular protein transport; P:vesicle-mediated transport; C:membrane coat			IPR028269 (SMART); IPR028269 (PFAM); IPR002553 (PFAM); IPR011989 (G3DSA:1.25.10.GENE3D); mobidb-lite (MOBIDB_LITE); mobidb-lite (MOBIDB_LITE); mobidb-lite (MOBIDB_LITE); mobidb-lite (MOBIDB_LITE); mobidb-lite (MOBIDB_LITE); mobidb-lite (MOBIDB_LITE); PTHR22780:SF13 (PANTHER); PTHR22780:SF13 (PANTHER); PTHR22780 (PANTHER); PTHR22780 (PANTHER); IPR016024 (SUPERFAMILY)	C:GO:0005575; C:GO:0005622; C:GO:0005737; P:GO:0006810; P:GO:0006810; P:GO:0006886; P:GO:0008104; P:GO:0008150; P:GO:0008150; P:GO:0009987; P:GO:0009987; P:GO:0015031; C:GO:0016020; P:GO:0016192; C:GO:0030117; C:GO:0032991; P:GO:0033036; P:GO:0034613; P:GO:0045184; P:GO:0046907; C:GO:0048475; P:GO:0051179; P:GO:0051179; P:GO:0051234; P:GO:0051234; P:GO:0051641; P:GO:0051649; P:GO:0070727; P:GO:0071702; P:GO:0071705; C:GO:0098796; C:GO:0110165	C:cellular_component; C:intracellular; C:cytoplasm; P:transport; P:transport; P:intracellular protein transport; P:protein localization; P:biological_process; P:biological_process; P:cellular process; P:cellular process; P:protein transport; C:membrane; P:vesicle-mediated transport; C:membrane coat; C:protein-containing complex; P:macromolecule localization; P:cellular protein localization; P:establishment of protein localization; P:intracellular transport; C:coated membrane; P:localization; P:localization; P:establishment of localization; P:establishment of localization; P:cellular localization; P:establishment of localization in cell; P:cellular macromolecule localization; P:organic substance transport; P:nitrogen compound transport; C:membrane protein complex; C:cellular anatomical entity
[INTERPRO, BLASTED, ANNOTATED]	gbr.149.27.t1	organic cation transporter protein-like	598	20	0.0	67.18	3	P:GO:0055085; F:GO:0022857; C:GO:0016021	P:transmembrane transport; F:transmembrane transporter activity; C:integral component of membrane			IPR005828 (PFAM); G3DSA:1.20.1250.20 (GENE3D); mobidb-lite (MOBIDB_LITE); PTHR24064:SF198 (PANTHER); PTHR24064 (PANTHER); TRANSMEMBRANE (PHOBIUS); CYTOPLASMIC_DOMAIN (PHOBIUS); NON_CYTOPLASMIC_DOMAIN (PHOBIUS); CYTOPLASMIC_DOMAIN (PHOBIUS); TRANSMEMBRANE (PHOBIUS); TRANSMEMBRANE (PHOBIUS); TRANSMEMBRANE (PHOBIUS); NON_CYTOPLASMIC_DOMAIN (PHOBIUS); TRANSMEMBRANE (PHOBIUS); TRANSMEMBRANE (PHOBIUS); NON_CYTOPLASMIC_DOMAIN (PHOBIUS); TRANSMEMBRANE (PHOBIUS); CYTOPLASMIC_DOMAIN (PHOBIUS); CYTOPLASMIC_DOMAIN (PHOBIUS); TRANSMEMBRANE (PHOBIUS); CYTOPLASMIC_DOMAIN (PHOBIUS); TRANSMEMBRANE (PHOBIUS); NON_CYTOPLASMIC_DOMAIN (PHOBIUS); TRANSMEMBRANE (PHOBIUS); NON_CYTOPLASMIC_DOMAIN (PHOBIUS); NON_CYTOPLASMIC_DOMAIN (PHOBIUS); CYTOPLASMIC_DOMAIN (PHOBIUS); TRANSMEMBRANE (PHOBIUS); IPR020846 (PROSITE_PROFILES); cd17317 (CDD); IPR036259 (SUPERFAMILY); TMhelix (TMHMM); TMhelix (TMHMM); TMhelix (TMHMM); TMhelix (TMHMM); TMhelix (TMHMM); TMhelix (TMHMM); TMhelix (TMHMM); TMhelix (TMHMM); TMhelix (TMHMM); TMhelix (TMHMM); TMhelix (TMHMM); TMhelix (TMHMM)	F:GO:0003674; F:GO:0005215; C:GO:0005575; P:GO:0006810; P:GO:0008150; P:GO:0009987; C:GO:0016020; C:GO:0016021; F:GO:0022857; C:GO:0031224; P:GO:0051179; P:GO:0051234; P:GO:0055085; C:GO:0110165	F:molecular_function; F:transporter activity; C:cellular_component; P:transport; P:biological_process; P:cellular process; C:membrane; C:integral component of membrane; F:transmembrane transporter activity; C:intrinsic component of membrane; P:localization; P:establishment of localization; P:transmembrane transport; C:cellular anatomical entity
[INTERPRO, BLASTED, MAPPED, ANNOTATED]	gbr.149.28.t1	zinc transporter 2-like	507	20	0.0	62.88	4	P:GO:0006812; P:GO:0055085; F:GO:0008324; C:GO:0016021	P:cation transport; P:transmembrane transport; F:cation transmembrane transporter activity; C:integral component of membrane			IPR027469 (G3DSA:1.20.1510.GENE3D); IPR002524 (TIGRFAM); IPR002524 (PFAM); mobidb-lite (MOBIDB_LITE); mobidb-lite (MOBIDB_LITE); PTHR11562:SF84 (PANTHER); PTHR11562:SF84 (PANTHER); PTHR11562 (PANTHER); PTHR11562 (PANTHER); NON_CYTOPLASMIC_DOMAIN (PHOBIUS); NON_CYTOPLASMIC_DOMAIN (PHOBIUS); TRANSMEMBRANE (PHOBIUS); TRANSMEMBRANE (PHOBIUS); TRANSMEMBRANE (PHOBIUS); CYTOPLASMIC_DOMAIN (PHOBIUS); CYTOPLASMIC_DOMAIN (PHOBIUS); TRANSMEMBRANE (PHOBIUS); TRANSMEMBRANE (PHOBIUS); CYTOPLASMIC_DOMAIN (PHOBIUS); CYTOPLASMIC_DOMAIN (PHOBIUS); TRANSMEMBRANE (PHOBIUS); NON_CYTOPLASMIC_DOMAIN (PHOBIUS); IPR027469 (SUPERFAMILY); TMhelix (TMHMM); TMhelix (TMHMM); TMhelix (TMHMM); TMhelix (TMHMM); TMhelix (TMHMM); TMhelix (TMHMM)	F:GO:0003674; F:GO:0005215; C:GO:0005575; P:GO:0006810; P:GO:0006810; P:GO:0006811; P:GO:0006812; P:GO:0008150; P:GO:0008150; F:GO:0008324; P:GO:0009987; F:GO:0015075; C:GO:0016020; C:GO:0016021; F:GO:0022857; C:GO:0031224; P:GO:0051179; P:GO:0051179; P:GO:0051234; P:GO:0051234; P:GO:0055085; C:GO:0110165	F:molecular_function; F:transporter activity; C:cellular_component; P:transport; P:transport; P:ion transport; P:cation transport; P:biological_process; P:biological_process; F:cation transmembrane transporter activity; P:cellular process; F:ion transmembrane transporter activity; C:membrane; C:integral component of membrane; F:transmembrane transporter activity; C:intrinsic component of membrane; P:localization; P:localization; P:establishment of localization; P:establishment of localization; P:transmembrane transport; C:cellular anatomical entity
[INTERPRO, BLASTED, MAPPED, ANNOTATED]	gbr.149.29.t1	zinc transporter ZIP10-like	709	20	0.0	51.83	4	P:GO:0030001; P:GO:0055085; F:GO:0046873; C:GO:0016020	P:metal ion transport; P:transmembrane transport; F:metal ion transmembrane transporter activity; C:membrane			IPR003689 (PFAM); mobidb-lite (MOBIDB_LITE); mobidb-lite (MOBIDB_LITE); mobidb-lite (MOBIDB_LITE); mobidb-lite (MOBIDB_LITE); mobidb-lite (MOBIDB_LITE); mobidb-lite (MOBIDB_LITE); mobidb-lite (MOBIDB_LITE); PTHR12191 (PANTHER); NON_CYTOPLASMIC_DOMAIN (PHOBIUS); TRANSMEMBRANE (PHOBIUS); TRANSMEMBRANE (PHOBIUS); NON_CYTOPLASMIC_DOMAIN (PHOBIUS); SIGNAL_PEPTIDE_C_REGION (PHOBIUS); CYTOPLASMIC_DOMAIN (PHOBIUS); NON_CYTOPLASMIC_DOMAIN (PHOBIUS); TRANSMEMBRANE (PHOBIUS); SIGNAL_PEPTIDE_H_REGION (PHOBIUS); CYTOPLASMIC_DOMAIN (PHOBIUS); SIGNAL_PEPTIDE (PHOBIUS); TRANSMEMBRANE (PHOBIUS); TRANSMEMBRANE (PHOBIUS); SIGNAL_PEPTIDE_N_REGION (PHOBIUS); CYTOPLASMIC_DOMAIN (PHOBIUS); SignalP-TM (SIGNALP_GRAM_POSITIVE); SignalP-noTM (SIGNALP_EUK); TMhelix (TMHMM); TMhelix (TMHMM); TMhelix (TMHMM); TMhelix (TMHMM); TMhelix (TMHMM); TMhelix (TMHMM)	F:GO:0003674; F:GO:0005215; C:GO:0005575; P:GO:0006810; P:GO:0006810; P:GO:0006811; P:GO:0006812; P:GO:0008150; P:GO:0008150; F:GO:0008324; P:GO:0009987; F:GO:0015075; F:GO:0015318; C:GO:0016020; F:GO:0022857; F:GO:0022890; P:GO:0030001; F:GO:0046873; P:GO:0051179; P:GO:0051179; P:GO:0051234; P:GO:0051234; P:GO:0055085; C:GO:0110165	F:molecular_function; F:transporter activity; C:cellular_component; P:transport; P:transport; P:ion transport; P:cation transport; P:biological_process; P:biological_process; F:cation transmembrane transporter activity; P:cellular process; F:ion transmembrane transporter activity; F:inorganic molecular entity transmembrane transporter activity; C:membrane; F:transmembrane transporter activity; F:inorganic cation transmembrane transporter activity; P:metal ion transport; F:metal ion transmembrane transporter activity; P:localization; P:localization; P:establishment of localization; P:establishment of localization; P:transmembrane transport; C:cellular anatomical entity
[INTERPRO, BLASTED, MAPPED, ANNOTATED]	gbr.149.3.t1	methionine--tRNA ligase, cytoplasmic	916	20	0.0	77.17	5	P:GO:0006431; P:GO:0006749; F:GO:0004825; F:GO:0005515; F:GO:0005524	P:methionyl-tRNA aminoacylation; P:glutathione metabolic process; F:methionine-tRNA ligase activity; F:protein binding; F:ATP binding	EC:6.1.1.10	Methionine--tRNA ligase	Coil (COILS); IPR033911 (PRINTS); IPR000738 (SMART); IPR041598 (PFAM); IPR015413 (PFAM); IPR029038 (G3DSA:2.20.28.GENE3D); IPR004046 (PFAM); G3DSA:1.20.1050.10 (GENE3D); IPR000738 (PFAM); IPR014729 (G3DSA:3.40.50.GENE3D); IPR014758 (TIGRFAM); G3DSA:1.10.287.10 (GENE3D); G3DSA:1.10.730.10 (GENE3D); IPR036249 (G3DSA:3.40.30.GENE3D); mobidb-lite (MOBIDB_LITE); mobidb-lite (MOBIDB_LITE); PTHR45765 (PANTHER); IPR000738 (PROSITE_PATTERNS); IPR001412 (PROSITE_PATTERNS); IPR004045 (PROSITE_PROFILES); IPR023458 (HAMAP); IPR010987 (PROSITE_PROFILES); IPR000738 (PROSITE_PROFILES); cd00939 (CDD); IPR033911 (CDD); cd00570 (CDD); IPR041872 (CDD); IPR009068 (SUPERFAMILY); IPR009080 (SUPERFAMILY); SSF52374 (SUPERFAMILY); IPR036282 (SUPERFAMILY); IPR029038 (SUPERFAMILY)	F:GO:0000166; F:GO:0003674; F:GO:0003674; F:GO:0003674; F:GO:0003824; F:GO:0004812; F:GO:0004825; F:GO:0005488; F:GO:0005488; F:GO:0005515; F:GO:0005524; P:GO:0006082; P:GO:0006139; P:GO:0006399; P:GO:0006412; P:GO:0006418; P:GO:0006431; P:GO:0006518; P:GO:0006518; P:GO:0006520; P:GO:0006575; P:GO:0006725; P:GO:0006749; P:GO:0006790; P:GO:0006807; P:GO:0006807; P:GO:0008150; P:GO:0008150; P:GO:0008152; P:GO:0008152; P:GO:0009058; P:GO:0009059; P:GO:0009987; P:GO:0009987; P:GO:0010467; P:GO:0016070; F:GO:0016874; F:GO:0016875; F:GO:0017076; P:GO:0019538; P:GO:0019752; F:GO:0030554; F:GO:0032553; F:GO:0032555; F:GO:0032559; P:GO:0034641; P:GO:0034641; P:GO:0034645; P:GO:0034660; F:GO:0035639; F:GO:0036094; P:GO:0043038; P:GO:0043039; P:GO:0043043; F:GO:0043167; F:GO:0043168; P:GO:0043170; P:GO:0043436; P:GO:0043603; P:GO:0043603; P:GO:0043604; P:GO:0044237; P:GO:0044237; P:GO:0044238; P:GO:0044249; P:GO:0044260; P:GO:0044267; P:GO:0044271; P:GO:0044281; P:GO:0046483; P:GO:0071704; P:GO:0071704; P:GO:0090304; F:GO:0097159; F:GO:0097367; F:GO:0140098; F:GO:0140101; F:GO:0140640; F:GO:1901265; P:GO:1901360; F:GO:1901363; P:GO:1901564; P:GO:1901564; P:GO:1901566; P:GO:1901576	F:nucleotide binding; F:molecular_function; F:molecular_function; F:molecular_function; F:catalytic activity; F:aminoacyl-tRNA ligase activity; F:methionine-tRNA ligase activity; F:binding; F:binding; F:protein binding; F:ATP binding; P:organic acid metabolic process; P:nucleobase-containing compound metabolic process; P:tRNA metabolic process; P:translation; P:tRNA aminoacylation for protein translation; P:methionyl-tRNA aminoacylation; P:peptide metabolic process; P:peptide metabolic process; P:cellular amino acid metabolic process; P:cellular modified amino acid metabolic process; P:cellular aromatic compound metabolic process; P:glutathione metabolic process; P:sulfur compound metabolic process; P:nitrogen compound metabolic process; P:nitrogen compound metabolic process; P:biological_process; P:biological_process; P:metabolic process; P:metabolic process; P:biosynthetic process; P:macromolecule biosynthetic process; P:cellular process; P:cellular process; P:gene expression; P:RNA metabolic process; F:ligase activity; F:ligase activity, forming carbon-oxygen bonds; F:purine nucleotide binding; P:protein metabolic process; P:carboxylic acid metabolic process; F:adenyl nucleotide binding; F:ribonucleotide binding; F:purine ribonucleotide binding; F:adenyl ribonucleotide binding; P:cellular nitrogen compound metabolic process; P:cellular nitrogen compound metabolic process; P:cellular macromolecule biosynthetic process; P:ncRNA metabolic process; F:purine ribonucleoside triphosphate binding; F:small molecule binding; P:amino acid activation; P:tRNA aminoacylation; P:peptide biosynthetic process; F:ion binding; F:anion binding; P:macromolecule metabolic process; P:oxoacid metabolic process; P:cellular amide metabolic process; P:cellular amide metabolic process; P:amide biosynthetic process; P:cellular metabolic process; P:cellular metabolic process; P:primary metabolic process; P:cellular biosynthetic process; P:cellular macromolecule metabolic process; P:cellular protein metabolic process; P:cellular nitrogen compound biosynthetic process; P:small molecule metabolic process; P:heterocycle metabolic process; P:organic substance metabolic process; P:organic substance metabolic process; P:nucleic acid metabolic process; F:organic cyclic compound binding; F:carbohydrate derivative binding; F:catalytic activity, acting on RNA; F:catalytic activity, acting on a tRNA; F:catalytic activity, acting on a nucleic acid; F:nucleoside phosphate binding; P:organic cyclic compound metabolic process; F:heterocyclic compound binding; P:organonitrogen compound metabolic process; P:organonitrogen compound metabolic process; P:organonitrogen compound biosynthetic process; P:organic substance biosynthetic process
[INTERPRO, BLASTED]	gbr.149.30.t1	coiled-coil domain-containing protein 13-like	631	20	0.0	63.07						Coil (COILS); Coil (COILS); Coil (COILS); Coil (COILS); Coil (COILS); Coil (COILS); Coil (COILS); Coil (COILS); mobidb-lite (MOBIDB_LITE); mobidb-lite (MOBIDB_LITE); mobidb-lite (MOBIDB_LITE); mobidb-lite (MOBIDB_LITE); mobidb-lite (MOBIDB_LITE); mobidb-lite (MOBIDB_LITE); IPR038929 (PANTHER)	no GO terms	no GO terms
[INTERPRO, BLASTED, MAPPED, ANNOTATED]	gbr.149.31.t1	histamine H2 receptor-like	299	20	2.45553E-22	45.23	3	P:GO:0007186; F:GO:0004930; C:GO:0016021	P:G protein-coupled receptor signaling pathway; F:G protein-coupled receptor activity; C:integral component of membrane			IPR000276 (PRINTS); IPR000276 (PFAM); G3DSA:1.20.1070.10 (GENE3D); PTHR24249 (PANTHER); TRANSMEMBRANE (PHOBIUS); CYTOPLASMIC_DOMAIN (PHOBIUS); TRANSMEMBRANE (PHOBIUS); TRANSMEMBRANE (PHOBIUS); CYTOPLASMIC_DOMAIN (PHOBIUS); NON_CYTOPLASMIC_DOMAIN (PHOBIUS); CYTOPLASMIC_DOMAIN (PHOBIUS); NON_CYTOPLASMIC_DOMAIN (PHOBIUS); TRANSMEMBRANE (PHOBIUS); TRANSMEMBRANE (PHOBIUS); TRANSMEMBRANE (PHOBIUS); NON_CYTOPLASMIC_DOMAIN (PHOBIUS); CYTOPLASMIC_DOMAIN (PHOBIUS); TRANSMEMBRANE (PHOBIUS); NON_CYTOPLASMIC_DOMAIN (PHOBIUS); IPR017452 (PROSITE_PROFILES); cd00637 (CDD); SSF81321 (SUPERFAMILY); TMhelix (TMHMM); TMhelix (TMHMM); TMhelix (TMHMM); TMhelix (TMHMM); TMhelix (TMHMM); TMhelix (TMHMM)	F:GO:0003674; F:GO:0004888; F:GO:0004930; C:GO:0005575; P:GO:0007154; P:GO:0007165; P:GO:0007186; P:GO:0008150; P:GO:0009987; C:GO:0016020; C:GO:0016021; P:GO:0023052; C:GO:0031224; F:GO:0038023; P:GO:0050789; P:GO:0050794; P:GO:0050896; P:GO:0051716; F:GO:0060089; P:GO:0065007; C:GO:0110165	F:molecular_function; F:transmembrane signaling receptor activity; F:G protein-coupled receptor activity; C:cellular_component; P:cell communication; P:signal transduction; P:G protein-coupled receptor signaling pathway; P:biological_process; P:cellular process; C:membrane; C:integral component of membrane; P:signaling; C:intrinsic component of membrane; F:signaling receptor activity; P:regulation of biological process; P:regulation of cellular process; P:response to stimulus; P:cellular response to stimulus; F:molecular transducer activity; P:biological regulation; C:cellular anatomical entity
[INTERPRO, BLASTED, MAPPED]	gbr.149.32.t1	histamine H2 receptor-like	107	20	9.18721E-10	52.11	7	P:GO:0007165; P:GO:0007186; P:GO:0007218; F:GO:0004930; F:GO:0004983; C:GO:0016020; C:GO:0016021	P:signal transduction; P:G protein-coupled receptor signaling pathway; P:neuropeptide signaling pathway; F:G protein-coupled receptor activity; F:neuropeptide Y receptor activity; C:membrane; C:integral component of membrane			G3DSA:1.20.1070.10 (GENE3D); PTHR24249 (PANTHER); NON_CYTOPLASMIC_DOMAIN (PHOBIUS); CYTOPLASMIC_DOMAIN (PHOBIUS); TRANSMEMBRANE (PHOBIUS); cd00637 (CDD); SSF81321 (SUPERFAMILY); TMhelix (TMHMM)	no GO terms	no GO terms
[INTERPRO, NO-BLAST]	gbr.149.33.t1	---NA---	102									no IPS match	no GO terms	no GO terms
[INTERPRO, BLASTED, MAPPED]	gbr.149.34.t1	uncharacterized protein LOC117305422	243	20	1.96167E-89	68.2	3	P:GO:0006310; P:GO:0015074; F:GO:0003677	P:DNA recombination; P:DNA integration; F:DNA binding			IPR010998 (G3DSA:1.10.150.GENE3D); PTHR35617 (PANTHER); SSF47823 (SUPERFAMILY)	no GO terms	no GO terms
[INTERPRO, NO-BLAST]	gbr.149.35.t1	---NA---	77									no IPS match	no GO terms	no GO terms
[INTERPRO, BLASTED]	gbr.149.36.t1	uncharacterized protein LOC110984122 isoform X1	254	1	1.49626E-14	73.85						mobidb-lite (MOBIDB_LITE); mobidb-lite (MOBIDB_LITE); mobidb-lite (MOBIDB_LITE); mobidb-lite (MOBIDB_LITE); mobidb-lite (MOBIDB_LITE)	no GO terms	no GO terms
[INTERPRO, BLASTED, MAPPED]	gbr.149.37.t1	zinc finger protein 862-like isoform X1	106	20	4.94127E-14	55.74	3	F:GO:0046983; C:GO:0016020; C:GO:0016021	F:protein dimerization activity; C:membrane; C:integral component of membrane			SignalP-TM (SIGNALP_GRAM_POSITIVE)	no GO terms	no GO terms
[INTERPRO, BLASTED, MAPPED, ANNOTATED]	gbr.149.38.t1	histamine H2 receptor-like	303	20	1.84614E-26	46.02	3	P:GO:0007186; F:GO:0004930; C:GO:0016021	P:G protein-coupled receptor signaling pathway; F:G protein-coupled receptor activity; C:integral component of membrane			IPR000276 (PRINTS); G3DSA:1.20.1070.10 (GENE3D); IPR000276 (PFAM); PTHR24249 (PANTHER); TRANSMEMBRANE (PHOBIUS); NON_CYTOPLASMIC_DOMAIN (PHOBIUS); TRANSMEMBRANE (PHOBIUS); CYTOPLASMIC_DOMAIN (PHOBIUS); TRANSMEMBRANE (PHOBIUS); TRANSMEMBRANE (PHOBIUS); NON_CYTOPLASMIC_DOMAIN (PHOBIUS); CYTOPLASMIC_DOMAIN (PHOBIUS); NON_CYTOPLASMIC_DOMAIN (PHOBIUS); NON_CYTOPLASMIC_DOMAIN (PHOBIUS); TRANSMEMBRANE (PHOBIUS); TRANSMEMBRANE (PHOBIUS); CYTOPLASMIC_DOMAIN (PHOBIUS); IPR017452 (PROSITE_PROFILES); cd00637 (CDD); SSF81321 (SUPERFAMILY); TMhelix (TMHMM); TMhelix (TMHMM); TMhelix (TMHMM); TMhelix (TMHMM); TMhelix (TMHMM); TMhelix (TMHMM)	F:GO:0003674; F:GO:0004888; F:GO:0004930; C:GO:0005575; P:GO:0007154; P:GO:0007165; P:GO:0007186; P:GO:0008150; P:GO:0009987; C:GO:0016020; C:GO:0016021; P:GO:0023052; C:GO:0031224; F:GO:0038023; P:GO:0050789; P:GO:0050794; P:GO:0050896; P:GO:0051716; F:GO:0060089; P:GO:0065007; C:GO:0110165	F:molecular_function; F:transmembrane signaling receptor activity; F:G protein-coupled receptor activity; C:cellular_component; P:cell communication; P:signal transduction; P:G protein-coupled receptor signaling pathway; P:biological_process; P:cellular process; C:membrane; C:integral component of membrane; P:signaling; C:intrinsic component of membrane; F:signaling receptor activity; P:regulation of biological process; P:regulation of cellular process; P:response to stimulus; P:cellular response to stimulus; F:molecular transducer activity; P:biological regulation; C:cellular anatomical entity
[INTERPRO, BLASTED, MAPPED, ANNOTATED]	gbr.149.39.t1	histamine H2 receptor-like	299	20	4.85674E-28	46.64	3	P:GO:0007186; F:GO:0004930; C:GO:0016021	P:G protein-coupled receptor signaling pathway; F:G protein-coupled receptor activity; C:integral component of membrane			IPR000276 (PRINTS); IPR000276 (PFAM); G3DSA:1.20.1070.10 (GENE3D); PTHR24249 (PANTHER); TRANSMEMBRANE (PHOBIUS); CYTOPLASMIC_DOMAIN (PHOBIUS); TRANSMEMBRANE (PHOBIUS); NON_CYTOPLASMIC_DOMAIN (PHOBIUS); CYTOPLASMIC_DOMAIN (PHOBIUS); TRANSMEMBRANE (PHOBIUS); NON_CYTOPLASMIC_DOMAIN (PHOBIUS); NON_CYTOPLASMIC_DOMAIN (PHOBIUS); TRANSMEMBRANE (PHOBIUS); TRANSMEMBRANE (PHOBIUS); TRANSMEMBRANE (PHOBIUS); CYTOPLASMIC_DOMAIN (PHOBIUS); NON_CYTOPLASMIC_DOMAIN (PHOBIUS); IPR017452 (PROSITE_PROFILES); cd00637 (CDD); SSF81321 (SUPERFAMILY); TMhelix (TMHMM); TMhelix (TMHMM); TMhelix (TMHMM); TMhelix (TMHMM); TMhelix (TMHMM); TMhelix (TMHMM)	F:GO:0003674; F:GO:0004888; F:GO:0004930; C:GO:0005575; P:GO:0007154; P:GO:0007165; P:GO:0007186; P:GO:0008150; P:GO:0009987; C:GO:0016020; C:GO:0016021; P:GO:0023052; C:GO:0031224; F:GO:0038023; P:GO:0050789; P:GO:0050794; P:GO:0050896; P:GO:0051716; F:GO:0060089; P:GO:0065007; C:GO:0110165	F:molecular_function; F:transmembrane signaling receptor activity; F:G protein-coupled receptor activity; C:cellular_component; P:cell communication; P:signal transduction; P:G protein-coupled receptor signaling pathway; P:biological_process; P:cellular process; C:membrane; C:integral component of membrane; P:signaling; C:intrinsic component of membrane; F:signaling receptor activity; P:regulation of biological process; P:regulation of cellular process; P:response to stimulus; P:cellular response to stimulus; F:molecular transducer activity; P:biological regulation; C:cellular anatomical entity
[INTERPRO, BLASTED, MAPPED]	gbr.149.4.t1_gbr.149.5.t1	protogenin	745	20	0.0	50.91	3	P:GO:0007275; C:GO:0016020; C:GO:0016021	P:multicellular organism development; C:membrane; C:integral component of membrane			IPR013783 (G3DSA:2.60.40.GENE3D); IPR013783 (G3DSA:2.60.40.GENE3D); PF13927 (PFAM); IPR013783 (G3DSA:2.60.40.GENE3D); IPR013783 (G3DSA:2.60.40.GENE3D); IPR013783 (G3DSA:2.60.40.GENE3D); IPR013098 (PFAM); IPR013783 (G3DSA:2.60.40.GENE3D); IPR003961 (PFAM); PTHR44170:SF13 (PANTHER); PTHR44170 (PANTHER); IPR003961 (PROSITE_PROFILES); IPR007110 (PROSITE_PROFILES); IPR003961 (PROSITE_PROFILES); IPR007110 (PROSITE_PROFILES); IPR003961 (PROSITE_PROFILES); IPR007110 (PROSITE_PROFILES); IPR007110 (PROSITE_PROFILES); IPR003961 (CDD); IPR003961 (CDD); cd00096 (CDD); IPR036179 (SUPERFAMILY); IPR036179 (SUPERFAMILY); IPR036179 (SUPERFAMILY); IPR036116 (SUPERFAMILY); IPR036179 (SUPERFAMILY)	no GO terms	no GO terms
[INTERPRO, BLASTED, MAPPED, ANNOTATED]	gbr.149.40.t1	histamine H2 receptor-like	199	17	3.34207E-8	53.4	3	P:GO:0007186; F:GO:0004930; C:GO:0016021	P:G protein-coupled receptor signaling pathway; F:G protein-coupled receptor activity; C:integral component of membrane			Coil (COILS); IPR000276 (PRINTS); G3DSA:1.20.1070.10 (GENE3D); G3DSA:1.20.1070.10 (GENE3D); PTHR24246:SF27 (PANTHER); PTHR24246 (PANTHER); TRANSMEMBRANE (PHOBIUS); NON_CYTOPLASMIC_DOMAIN (PHOBIUS); CYTOPLASMIC_DOMAIN (PHOBIUS); TRANSMEMBRANE (PHOBIUS); CYTOPLASMIC_DOMAIN (PHOBIUS); TRANSMEMBRANE (PHOBIUS); NON_CYTOPLASMIC_DOMAIN (PHOBIUS); cd15207 (CDD); cd00637 (CDD); SSF81321 (SUPERFAMILY); SSF81321 (SUPERFAMILY); TMhelix (TMHMM); TMhelix (TMHMM); TMhelix (TMHMM)	F:GO:0003674; F:GO:0004888; F:GO:0004930; C:GO:0005575; P:GO:0007154; P:GO:0007165; P:GO:0007186; P:GO:0008150; P:GO:0009987; C:GO:0016020; C:GO:0016021; P:GO:0023052; C:GO:0031224; F:GO:0038023; P:GO:0050789; P:GO:0050794; P:GO:0050896; P:GO:0051716; F:GO:0060089; P:GO:0065007; C:GO:0110165	F:molecular_function; F:transmembrane signaling receptor activity; F:G protein-coupled receptor activity; C:cellular_component; P:cell communication; P:signal transduction; P:G protein-coupled receptor signaling pathway; P:biological_process; P:cellular process; C:membrane; C:integral component of membrane; P:signaling; C:intrinsic component of membrane; F:signaling receptor activity; P:regulation of biological process; P:regulation of cellular process; P:response to stimulus; P:cellular response to stimulus; F:molecular transducer activity; P:biological regulation; C:cellular anatomical entity
[INTERPRO, BLASTED, MAPPED, ANNOTATED]	gbr.149.41.t1	5-hydroxytryptamine receptor 2B	214	13	4.57151E-5	47.52	3	P:GO:0007186; F:GO:0004930; C:GO:0016021	P:G protein-coupled receptor signaling pathway; F:G protein-coupled receptor activity; C:integral component of membrane			IPR000276 (PRINTS); G3DSA:1.20.1070.10 (GENE3D); G3DSA:1.20.1070.10 (GENE3D); PTHR24246:SF27 (PANTHER); PTHR24246 (PANTHER); CYTOPLASMIC_DOMAIN (PHOBIUS); TRANSMEMBRANE (PHOBIUS); TRANSMEMBRANE (PHOBIUS); TRANSMEMBRANE (PHOBIUS); NON_CYTOPLASMIC_DOMAIN (PHOBIUS); NON_CYTOPLASMIC_DOMAIN (PHOBIUS); CYTOPLASMIC_DOMAIN (PHOBIUS); cd14967 (CDD); cd15964 (CDD); SSF81321 (SUPERFAMILY); TMhelix (TMHMM); TMhelix (TMHMM); TMhelix (TMHMM)	F:GO:0003674; F:GO:0004888; F:GO:0004930; C:GO:0005575; P:GO:0007154; P:GO:0007165; P:GO:0007186; P:GO:0008150; P:GO:0009987; C:GO:0016020; C:GO:0016021; P:GO:0023052; C:GO:0031224; F:GO:0038023; P:GO:0050789; P:GO:0050794; P:GO:0050896; P:GO:0051716; F:GO:0060089; P:GO:0065007; C:GO:0110165	F:molecular_function; F:transmembrane signaling receptor activity; F:G protein-coupled receptor activity; C:cellular_component; P:cell communication; P:signal transduction; P:G protein-coupled receptor signaling pathway; P:biological_process; P:cellular process; C:membrane; C:integral component of membrane; P:signaling; C:intrinsic component of membrane; F:signaling receptor activity; P:regulation of biological process; P:regulation of cellular process; P:response to stimulus; P:cellular response to stimulus; F:molecular transducer activity; P:biological regulation; C:cellular anatomical entity
[INTERPRO, BLASTED, MAPPED, ANNOTATED]	gbr.149.42.t1	coiled-coil domain-containing protein 13-like	130	20	6.52608E-29	69.28	1	P:GO:0006996	P:organelle organization			Coil (COILS); mobidb-lite (MOBIDB_LITE); mobidb-lite (MOBIDB_LITE)	P:GO:0006996; P:GO:0008150; P:GO:0009987; P:GO:0016043; P:GO:0071840	P:organelle organization; P:biological_process; P:cellular process; P:cellular component organization; P:cellular component organization or biogenesis
[INTERPRO, BLASTED]	gbr.149.43.t1	uncharacterized protein LOC110990816	133	2	9.08045E-13	81.05						mobidb-lite (MOBIDB_LITE)	no GO terms	no GO terms
[INTERPRO, NO-BLAST]	gbr.149.44.t1	---NA---	93									mobidb-lite (MOBIDB_LITE); mobidb-lite (MOBIDB_LITE)	no GO terms	no GO terms
[INTERPRO, BLASTED, MAPPED]	gbr.149.45.t1	Retrovirus-related Pol polyprotein from transposon	192	2	6.05294E-7	52.77	2	F:GO:0003676; F:GO:0008270	F:nucleic acid binding; F:zinc ion binding			mobidb-lite (MOBIDB_LITE); mobidb-lite (MOBIDB_LITE); mobidb-lite (MOBIDB_LITE); mobidb-lite (MOBIDB_LITE)	no GO terms	no GO terms
[INTERPRO, BLASTED, MAPPED]	gbr.149.46.t1	Retrovirus-related Pol polyprotein from transposon	171	20	2.62301E-14	57.45	4	P:GO:0006508; F:GO:0003676; F:GO:0004190; F:GO:0008270	P:proteolysis; F:nucleic acid binding; F:aspartic-type endopeptidase activity; F:zinc ion binding			no IPS match	no GO terms	no GO terms
[INTERPRO, NO-BLAST]	gbr.149.47.t1	---NA---	109									mobidb-lite (MOBIDB_LITE)	no GO terms	no GO terms
[INTERPRO, NO-BLAST]	gbr.149.48.t1	---NA---	204									mobidb-lite (MOBIDB_LITE); mobidb-lite (MOBIDB_LITE)	no GO terms	no GO terms
[INTERPRO, BLASTED, MAPPED, ANNOTATED]	gbr.149.49.t1	heat shock cognate 71 kDa protein-like	152	20	1.3294E-62	74.76	1	F:GO:0000166	F:nucleotide binding			IPR029048 (G3DSA:1.20.1270.GENE3D); PTHR19375:SF362 (PANTHER); IPR013126 (PANTHER); IPR029048 (SUPERFAMILY)	F:GO:0000166; F:GO:0003674; F:GO:0005488; F:GO:0036094; F:GO:0097159; F:GO:1901265; F:GO:1901363	F:nucleotide binding; F:molecular_function; F:binding; F:small molecule binding; F:organic cyclic compound binding; F:nucleoside phosphate binding; F:heterocyclic compound binding
[INTERPRO, BLASTED, MAPPED, ANNOTATED]	gbr.149.50.t1	heat shock cognate 71 kDa protein	375	20	0.0	87.79	1	F:GO:0005524	F:ATP binding			PR00301 (PRINTS); IPR013126 (PFAM); IPR029047 (G3DSA:2.60.34.GENE3D); IPR029048 (G3DSA:1.20.1270.GENE3D); G3DSA:3.30.420.40 (GENE3D); G3DSA:3.90.640.10 (GENE3D); mobidb-lite (MOBIDB_LITE); PTHR19375:SF382 (PANTHER); IPR013126 (PANTHER); IPR018181 (PROSITE_PATTERNS); IPR029047 (SUPERFAMILY); IPR029048 (SUPERFAMILY); IPR043129 (SUPERFAMILY)	F:GO:0000166; F:GO:0003674; F:GO:0005488; F:GO:0005524; F:GO:0017076; F:GO:0030554; F:GO:0032553; F:GO:0032555; F:GO:0032559; F:GO:0035639; F:GO:0036094; F:GO:0043167; F:GO:0043168; F:GO:0097159; F:GO:0097367; F:GO:1901265; F:GO:1901363	F:nucleotide binding; F:molecular_function; F:binding; F:ATP binding; F:purine nucleotide binding; F:adenyl nucleotide binding; F:ribonucleotide binding; F:purine ribonucleotide binding; F:adenyl ribonucleotide binding; F:purine ribonucleoside triphosphate binding; F:small molecule binding; F:ion binding; F:anion binding; F:organic cyclic compound binding; F:carbohydrate derivative binding; F:nucleoside phosphate binding; F:heterocyclic compound binding
[INTERPRO, BLASTED, MAPPED, ANNOTATED]	gbr.149.6.t1	immunoglobulin superfamily DCC subclass member 4	651	20	0.0	53.73	4	P:GO:0007155; P:GO:0007411; F:GO:0005515; C:GO:0005886	P:cell adhesion; P:axon guidance; F:protein binding; C:plasma membrane			PR00014 (PRINTS); IPR003961 (SMART); IPR013783 (G3DSA:2.60.40.GENE3D); IPR013783 (G3DSA:2.60.40.GENE3D); IPR003961 (PFAM); mobidb-lite (MOBIDB_LITE); mobidb-lite (MOBIDB_LITE); mobidb-lite (MOBIDB_LITE); mobidb-lite (MOBIDB_LITE); mobidb-lite (MOBIDB_LITE); mobidb-lite (MOBIDB_LITE); mobidb-lite (MOBIDB_LITE); PTHR10075:SF29 (PANTHER); IPR043204 (PANTHER); NON_CYTOPLASMIC_DOMAIN (PHOBIUS); CYTOPLASMIC_DOMAIN (PHOBIUS); TRANSMEMBRANE (PHOBIUS); IPR003961 (PROSITE_PROFILES); IPR003961 (PROSITE_PROFILES); IPR003961 (CDD); IPR003961 (CDD); IPR036116 (SUPERFAMILY); TMhelix (TMHMM)	P:GO:0000902; P:GO:0000904; F:GO:0003674; F:GO:0005488; F:GO:0005515; C:GO:0005575; C:GO:0005886; P:GO:0006928; P:GO:0006935; P:GO:0007155; P:GO:0007275; P:GO:0007399; P:GO:0007409; P:GO:0007411; P:GO:0008150; P:GO:0008150; P:GO:0009605; P:GO:0009653; P:GO:0009987; P:GO:0009987; C:GO:0016020; P:GO:0016043; P:GO:0022008; P:GO:0022610; P:GO:0030030; P:GO:0030154; P:GO:0030182; P:GO:0031175; P:GO:0032501; P:GO:0032502; P:GO:0032989; P:GO:0032990; P:GO:0040011; P:GO:0042221; P:GO:0042330; P:GO:0048468; P:GO:0048666; P:GO:0048667; P:GO:0048699; P:GO:0048731; P:GO:0048812; P:GO:0048856; P:GO:0048858; P:GO:0048869; P:GO:0050896; P:GO:0061564; P:GO:0071840; C:GO:0071944; P:GO:0097485; C:GO:0110165; P:GO:0120036; P:GO:0120039	P:cell morphogenesis; P:cell morphogenesis involved in differentiation; F:molecular_function; F:binding; F:protein binding; C:cellular_component; C:plasma membrane; P:movement of cell or subcellular component; P:chemotaxis; P:cell adhesion; P:multicellular organism development; P:nervous system development; P:axonogenesis; P:axon guidance; P:biological_process; P:biological_process; P:response to external stimulus; P:anatomical structure morphogenesis; P:cellular process; P:cellular process; C:membrane; P:cellular component organization; P:neurogenesis; P:biological adhesion; P:cell projection organization; P:cell differentiation; P:neuron differentiation; P:neuron projection development; P:multicellular organismal process; P:developmental process; P:cellular component morphogenesis; P:cell part morphogenesis; P:locomotion; P:response to chemical; P:taxis; P:cell development; P:neuron development; P:cell morphogenesis involved in neuron differentiation; P:generation of neurons; P:system development; P:neuron projection morphogenesis; P:anatomical structure development; P:cell projection morphogenesis; P:cellular developmental process; P:response to stimulus; P:axon development; P:cellular component organization or biogenesis; C:cell periphery; P:neuron projection guidance; C:cellular anatomical entity; P:plasma membrane bounded cell projection organization; P:plasma membrane bounded cell projection morphogenesis
[INTERPRO, BLASTED, MAPPED, ANNOTATED]	gbr.149.7.t1	FAST kinase domain-containing protein 1, mitochondrial-like	992	20	0.0	58.15	1	P:GO:0044528	P:regulation of mitochondrial mRNA stability			IPR013584 (SMART); IPR010622 (PFAM); IPR013579 (PFAM); IPR013584 (PFAM); PTHR21228 (PANTHER); PTHR21228:SF29 (PANTHER); SIGNAL_PEPTIDE_C_REGION (PHOBIUS); SIGNAL_PEPTIDE (PHOBIUS); SIGNAL_PEPTIDE_N_REGION (PHOBIUS); NON_CYTOPLASMIC_DOMAIN (PHOBIUS); SIGNAL_PEPTIDE_H_REGION (PHOBIUS); IPR013584 (PROSITE_PROFILES)	P:GO:0006139; P:GO:0006401; P:GO:0006402; P:GO:0006725; P:GO:0006807; P:GO:0008150; P:GO:0008152; P:GO:0009056; P:GO:0009057; P:GO:0009892; P:GO:0009894; P:GO:0009987; P:GO:0010467; P:GO:0010468; P:GO:0010605; P:GO:0010608; P:GO:0010629; P:GO:0016070; P:GO:0016071; P:GO:0019219; P:GO:0019222; P:GO:0019439; P:GO:0031323; P:GO:0031329; P:GO:0034641; P:GO:0034655; P:GO:0043170; P:GO:0043487; P:GO:0043488; P:GO:0044237; P:GO:0044238; P:GO:0044248; P:GO:0044260; P:GO:0044265; P:GO:0044270; P:GO:0044528; P:GO:0046483; P:GO:0046700; P:GO:0048519; P:GO:0050789; P:GO:0050794; P:GO:0051171; P:GO:0051252; P:GO:0060255; P:GO:0061013; P:GO:0065007; P:GO:0065008; P:GO:0071704; P:GO:0080090; P:GO:0090304; P:GO:1901360; P:GO:1901361; P:GO:1901575; P:GO:1903311	P:nucleobase-containing compound metabolic process; P:RNA catabolic process; P:mRNA catabolic process; P:cellular aromatic compound metabolic process; P:nitrogen compound metabolic process; P:biological_process; P:metabolic process; P:catabolic process; P:macromolecule catabolic process; P:negative regulation of metabolic process; P:regulation of catabolic process; P:cellular process; P:gene expression; P:regulation of gene expression; P:negative regulation of macromolecule metabolic process; P:posttranscriptional regulation of gene expression; P:negative regulation of gene expression; P:RNA metabolic process; P:mRNA metabolic process; P:regulation of nucleobase-containing compound metabolic process; P:regulation of metabolic process; P:aromatic compound catabolic process; P:regulation of cellular metabolic process; P:regulation of cellular catabolic process; P:cellular nitrogen compound metabolic process; P:nucleobase-containing compound catabolic process; P:macromolecule metabolic process; P:regulation of RNA stability; P:regulation of mRNA stability; P:cellular metabolic process; P:primary metabolic process; P:cellular catabolic process; P:cellular macromolecule metabolic process; P:cellular macromolecule catabolic process; P:cellular nitrogen compound catabolic process; P:regulation of mitochondrial mRNA stability; P:heterocycle metabolic process; P:heterocycle catabolic process; P:negative regulation of biological process; P:regulation of biological process; P:regulation of cellular process; P:regulation of nitrogen compound metabolic process; P:regulation of RNA metabolic process; P:regulation of macromolecule metabolic process; P:regulation of mRNA catabolic process; P:biological regulation; P:regulation of biological quality; P:organic substance metabolic process; P:regulation of primary metabolic process; P:nucleic acid metabolic process; P:organic cyclic compound metabolic process; P:organic cyclic compound catabolic process; P:organic substance catabolic process; P:regulation of mRNA metabolic process
[INTERPRO, BLASTED, MAPPED, ANNOTATED]	gbr.149.8.t1	protein FAM189A1-like	119	20	2.86061E-43	79.29	1	C:GO:0016021	C:integral component of membrane			IPR030431 (PANTHER); PTHR17615:SF9 (PANTHER); CYTOPLASMIC_DOMAIN (PHOBIUS); TRANSMEMBRANE (PHOBIUS); NON_CYTOPLASMIC_DOMAIN (PHOBIUS); TMhelix (TMHMM)	C:GO:0005575; C:GO:0016020; C:GO:0016021; C:GO:0031224; C:GO:0110165	C:cellular_component; C:membrane; C:integral component of membrane; C:intrinsic component of membrane; C:cellular anatomical entity
[INTERPRO, NO-BLAST]	gbr.149.9.t1	---NA---	90									mobidb-lite (MOBIDB_LITE); mobidb-lite (MOBIDB_LITE)	no GO terms	no GO terms
[INTERPRO, BLASTED]	gbr.1494.1.t1	tripartite motif-containing protein 3-like	342	20	0.0	79.82						IPR011042 (G3DSA:2.120.10.GENE3D); PTHR15094 (PANTHER); SSF101898 (SUPERFAMILY)	no GO terms	no GO terms
[INTERPRO, NO-BLAST]	gbr.1495.1.t1	---NA---	130									TRANSMEMBRANE (PHOBIUS); NON_CYTOPLASMIC_DOMAIN (PHOBIUS); CYTOPLASMIC_DOMAIN (PHOBIUS); SignalP-noTM (SIGNALP_EUK)	no GO terms	no GO terms
[INTERPRO, BLASTED]	gbr.1496.1.t1	telomerase protein component 1-like	63	20	2.23663E-36	76.9						PTHR19860 (PANTHER); PTHR19860:SF14 (PANTHER)	no GO terms	no GO terms
[INTERPRO, BLASTED]	gbr.1497.1.t1	uncharacterized protein LOC110990311	371	20	3.09673E-127	68.59						PTHR21301:SF7 (PANTHER); PTHR21301 (PANTHER)	no GO terms	no GO terms
[INTERPRO, BLASTED]	gbr.1497.2.t1	uncharacterized protein LOC115925370, partial	218	20	3.95443E-58	54.28						PTHR21301:SF4 (PANTHER); PTHR21301 (PANTHER); IPR000305 (PROSITE_PROFILES)	no GO terms	no GO terms
[INTERPRO, BLASTED, MAPPED]	gbr.15.1.t1	transmembrane protein 179B-like	244	20	1.00137E-122	54.79	2	C:GO:0016020; C:GO:0016021	C:membrane; C:integral component of membrane			IPR029673 (PANTHER); PTHR31872:SF4 (PANTHER); TRANSMEMBRANE (PHOBIUS); NON_CYTOPLASMIC_DOMAIN (PHOBIUS); CYTOPLASMIC_DOMAIN (PHOBIUS); TRANSMEMBRANE (PHOBIUS); NON_CYTOPLASMIC_DOMAIN (PHOBIUS); TRANSMEMBRANE (PHOBIUS); TRANSMEMBRANE (PHOBIUS); CYTOPLASMIC_DOMAIN (PHOBIUS); CYTOPLASMIC_DOMAIN (PHOBIUS); TMhelix (TMHMM); TMhelix (TMHMM); TMhelix (TMHMM); TMhelix (TMHMM)	no GO terms	no GO terms
[INTERPRO, BLASTED]	gbr.15.10.t1	uncharacterized protein LOC110980796	212	9	1.11292E-52	59.37						CYTOPLASMIC_DOMAIN (PHOBIUS); NON_CYTOPLASMIC_DOMAIN (PHOBIUS); CYTOPLASMIC_DOMAIN (PHOBIUS); TRANSMEMBRANE (PHOBIUS); TRANSMEMBRANE (PHOBIUS); TRANSMEMBRANE (PHOBIUS); NON_CYTOPLASMIC_DOMAIN (PHOBIUS); TMhelix (TMHMM); TMhelix (TMHMM); TMhelix (TMHMM)	no GO terms	no GO terms
[INTERPRO, NO-BLAST]	gbr.15.100.t1	---NA---	124									mobidb-lite (MOBIDB_LITE); mobidb-lite (MOBIDB_LITE); mobidb-lite (MOBIDB_LITE)	no GO terms	no GO terms
[INTERPRO, BLASTED, MAPPED, ANNOTATED]	gbr.15.101.t1	serine/threonine-protein kinase par-1-like isoform X1	99	20	2.6313E-45	84.02	3	P:GO:0006468; F:GO:0004672; F:GO:0005524	P:protein phosphorylation; F:protein kinase activity; F:ATP binding			IPR000719 (PFAM); G3DSA:3.30.200.20 (GENE3D); PTHR24343:SF338 (PANTHER); PTHR24343 (PANTHER); IPR017441 (PROSITE_PATTERNS); IPR000719 (PROSITE_PROFILES); IPR011009 (SUPERFAMILY)	F:GO:0000166; F:GO:0003674; F:GO:0003674; F:GO:0003824; F:GO:0004672; F:GO:0005488; F:GO:0005524; P:GO:0006464; P:GO:0006468; P:GO:0006793; P:GO:0006796; P:GO:0006807; P:GO:0008150; P:GO:0008152; P:GO:0009987; F:GO:0016301; P:GO:0016310; F:GO:0016740; F:GO:0016772; F:GO:0016773; F:GO:0017076; P:GO:0019538; F:GO:0030554; F:GO:0032553; F:GO:0032555; F:GO:0032559; F:GO:0035639; F:GO:0036094; P:GO:0036211; F:GO:0043167; F:GO:0043168; P:GO:0043170; P:GO:0043412; P:GO:0044237; P:GO:0044238; P:GO:0044260; P:GO:0044267; P:GO:0071704; F:GO:0097159; F:GO:0097367; F:GO:0140096; F:GO:1901265; F:GO:1901363; P:GO:1901564	F:nucleotide binding; F:molecular_function; F:molecular_function; F:catalytic activity; F:protein kinase activity; F:binding; F:ATP binding; P:cellular protein modification process; P:protein phosphorylation; P:phosphorus metabolic process; P:phosphate-containing compound metabolic process; P:nitrogen compound metabolic process; P:biological_process; P:metabolic process; P:cellular process; F:kinase activity; P:phosphorylation; F:transferase activity; F:transferase activity, transferring phosphorus-containing groups; F:phosphotransferase activity, alcohol group as acceptor; F:purine nucleotide binding; P:protein metabolic process; F:adenyl nucleotide binding; F:ribonucleotide binding; F:purine ribonucleotide binding; F:adenyl ribonucleotide binding; F:purine ribonucleoside triphosphate binding; F:small molecule binding; P:protein modification process; F:ion binding; F:anion binding; P:macromolecule metabolic process; P:macromolecule modification; P:cellular metabolic process; P:primary metabolic process; P:cellular macromolecule metabolic process; P:cellular protein metabolic process; P:organic substance metabolic process; F:organic cyclic compound binding; F:carbohydrate derivative binding; F:catalytic activity, acting on a protein; F:nucleoside phosphate binding; F:heterocyclic compound binding; P:organonitrogen compound metabolic process
[INTERPRO, NO-BLAST]	gbr.15.102.t1	---NA---	92									no IPS match	no GO terms	no GO terms
[INTERPRO, NO-BLAST]	gbr.15.103.t1	---NA---	124									no IPS match	no GO terms	no GO terms
[INTERPRO, BLASTED, MAPPED, ANNOTATED]	gbr.15.104.t1	transcription factor Sox-11-like	377	20	0.0	63.52	1	F:GO:0000981	F:DNA-binding transcription factor activity, RNA polymerase II-specific			IPR009071 (SMART); IPR036910 (G3DSA:1.10.30.GENE3D); IPR009071 (PFAM); IPR017386 (PIRSF); mobidb-lite (MOBIDB_LITE); mobidb-lite (MOBIDB_LITE); mobidb-lite (MOBIDB_LITE); mobidb-lite (MOBIDB_LITE); mobidb-lite (MOBIDB_LITE); mobidb-lite (MOBIDB_LITE); mobidb-lite (MOBIDB_LITE); PTHR10270 (PANTHER); PTHR10270:SF304 (PANTHER); IPR009071 (PROSITE_PROFILES); cd01388 (CDD); IPR036910 (SUPERFAMILY)	F:GO:0000981; F:GO:0003674; F:GO:0003700; F:GO:0140110	F:DNA-binding transcription factor activity, RNA polymerase II-specific; F:molecular_function; F:DNA-binding transcription factor activity; F:transcription regulator activity
[INTERPRO, BLASTED, MAPPED, ANNOTATED]	gbr.15.105.t1	peroxisome biogenesis factor 13	490	20	0.0	66.15	4	P:GO:0016560; F:GO:0005515; C:GO:0005777; C:GO:0016021	P:protein import into peroxisome matrix, docking; F:protein binding; C:peroxisome; C:integral component of membrane			IPR001452 (SMART); IPR001452 (PFAM); G3DSA:2.30.30.40 (GENE3D); IPR007223 (PFAM); mobidb-lite (MOBIDB_LITE); mobidb-lite (MOBIDB_LITE); mobidb-lite (MOBIDB_LITE); mobidb-lite (MOBIDB_LITE); mobidb-lite (MOBIDB_LITE); IPR035463 (PANTHER); PTHR19332:SF1 (PANTHER); NON_CYTOPLASMIC_DOMAIN (PHOBIUS); CYTOPLASMIC_DOMAIN (PHOBIUS); TRANSMEMBRANE (PHOBIUS); TRANSMEMBRANE (PHOBIUS); NON_CYTOPLASMIC_DOMAIN (PHOBIUS); IPR001452 (PROSITE_PROFILES); cd11864 (CDD); IPR036028 (SUPERFAMILY)	F:GO:0003674; F:GO:0005488; F:GO:0005515; C:GO:0005575; C:GO:0005575; C:GO:0005622; C:GO:0005737; C:GO:0005777; P:GO:0006605; P:GO:0006625; P:GO:0006810; P:GO:0006886; P:GO:0006996; P:GO:0007031; P:GO:0008104; P:GO:0008150; P:GO:0009987; P:GO:0015031; P:GO:0015919; C:GO:0016020; C:GO:0016021; P:GO:0016043; P:GO:0016558; P:GO:0016560; P:GO:0017038; C:GO:0031224; P:GO:0033036; P:GO:0033365; P:GO:0034613; C:GO:0042579; C:GO:0043226; C:GO:0043227; C:GO:0043229; C:GO:0043231; P:GO:0043574; P:GO:0044743; P:GO:0045184; P:GO:0046907; P:GO:0051179; P:GO:0051234; P:GO:0051641; P:GO:0051649; P:GO:0055085; P:GO:0065002; P:GO:0070727; P:GO:0071702; P:GO:0071705; P:GO:0071806; P:GO:0071840; P:GO:0072594; P:GO:0072662; P:GO:0072663; C:GO:0110165; C:GO:0110165	F:molecular_function; F:binding; F:protein binding; C:cellular_component; C:cellular_component; C:intracellular; C:cytoplasm; C:peroxisome; P:protein targeting; P:protein targeting to peroxisome; P:transport; P:intracellular protein transport; P:organelle organization; P:peroxisome organization; P:protein localization; P:biological_process; P:cellular process; P:protein transport; P:peroxisomal membrane transport; C:membrane; C:integral component of membrane; P:cellular component organization; P:protein import into peroxisome matrix; P:protein import into peroxisome matrix, docking; P:protein import; C:intrinsic component of membrane; P:macromolecule localization; P:protein localization to organelle; P:cellular protein localization; C:microbody; C:organelle; C:membrane-bounded organelle; C:intracellular organelle; C:intracellular membrane-bounded organelle; P:peroxisomal transport; P:protein transmembrane import into intracellular organelle; P:establishment of protein localization; P:intracellular transport; P:localization; P:establishment of localization; P:cellular localization; P:establishment of localization in cell; P:transmembrane transport; P:intracellular protein transmembrane transport; P:cellular macromolecule localization; P:organic substance transport; P:nitrogen compound transport; P:protein transmembrane transport; P:cellular component organization or biogenesis; P:establishment of protein localization to organelle; P:protein localization to peroxisome; P:establishment of protein localization to peroxisome; C:cellular anatomical entity; C:cellular anatomical entity
[INTERPRO, BLASTED, ANNOTATED]	gbr.15.106.t1	monocarboxylate transporter 12-like	454	20	0.0	60.46	2	P:GO:0055085; F:GO:0022857	P:transmembrane transport; F:transmembrane transporter activity			IPR011701 (PFAM); G3DSA:1.20.1250.20 (GENE3D); mobidb-lite (MOBIDB_LITE); PTHR11360 (PANTHER); NON_CYTOPLASMIC_DOMAIN (PHOBIUS); TRANSMEMBRANE (PHOBIUS); TRANSMEMBRANE (PHOBIUS); TRANSMEMBRANE (PHOBIUS); TRANSMEMBRANE (PHOBIUS); NON_CYTOPLASMIC_DOMAIN (PHOBIUS); NON_CYTOPLASMIC_DOMAIN (PHOBIUS); TRANSMEMBRANE (PHOBIUS); CYTOPLASMIC_DOMAIN (PHOBIUS); TRANSMEMBRANE (PHOBIUS); CYTOPLASMIC_DOMAIN (PHOBIUS); CYTOPLASMIC_DOMAIN (PHOBIUS); TRANSMEMBRANE (PHOBIUS); TRANSMEMBRANE (PHOBIUS); CYTOPLASMIC_DOMAIN (PHOBIUS); CYTOPLASMIC_DOMAIN (PHOBIUS); TRANSMEMBRANE (PHOBIUS); CYTOPLASMIC_DOMAIN (PHOBIUS); NON_CYTOPLASMIC_DOMAIN (PHOBIUS); TRANSMEMBRANE (PHOBIUS); NON_CYTOPLASMIC_DOMAIN (PHOBIUS); CYTOPLASMIC_DOMAIN (PHOBIUS); TRANSMEMBRANE (PHOBIUS); TRANSMEMBRANE (PHOBIUS); NON_CYTOPLASMIC_DOMAIN (PHOBIUS); cd17352 (CDD); IPR036259 (SUPERFAMILY); TMhelix (TMHMM); TMhelix (TMHMM); TMhelix (TMHMM); TMhelix (TMHMM); TMhelix (TMHMM); TMhelix (TMHMM); TMhelix (TMHMM); TMhelix (TMHMM); TMhelix (TMHMM); TMhelix (TMHMM); TMhelix (TMHMM)	F:GO:0003674; F:GO:0005215; P:GO:0006810; P:GO:0008150; P:GO:0009987; F:GO:0022857; P:GO:0051179; P:GO:0051234; P:GO:0055085	F:molecular_function; F:transporter activity; P:transport; P:biological_process; P:cellular process; F:transmembrane transporter activity; P:localization; P:establishment of localization; P:transmembrane transport
[INTERPRO, NO-BLAST]	gbr.15.107.t1	---NA---	99									no IPS match	no GO terms	no GO terms
[INTERPRO, BLASTED]	gbr.15.108.t1	uncharacterized protein LOC110986218	121	20	1.11829E-21	73.07						mobidb-lite (MOBIDB_LITE); mobidb-lite (MOBIDB_LITE)	no GO terms	no GO terms
[INTERPRO, BLASTED]	gbr.15.109.t1	uncharacterized protein LOC110990570	82	20	1.08821E-39	74.67						no IPS match	no GO terms	no GO terms
[INTERPRO, BLASTED]	gbr.15.11.t1_gbr.15.12.t1	membrane-spanning 4-domains subfamily A member 8	231	20	2.41288E-129	62.43						IPR007237 (PFAM); IPR030417 (PANTHER); PTHR23320:SF95 (PANTHER)	no GO terms	no GO terms
[INTERPRO, BLASTED, ANNOTATED]	gbr.15.110.t1	monocarboxylate transporter 12-like	363	20	0.0	60.83	2	P:GO:0055085; F:GO:0022857	P:transmembrane transport; F:transmembrane transporter activity			IPR011701 (PFAM); mobidb-lite (MOBIDB_LITE); PTHR11360 (PANTHER); NON_CYTOPLASMIC_DOMAIN (PHOBIUS); NON_CYTOPLASMIC_DOMAIN (PHOBIUS); TRANSMEMBRANE (PHOBIUS); TRANSMEMBRANE (PHOBIUS); TRANSMEMBRANE (PHOBIUS); NON_CYTOPLASMIC_DOMAIN (PHOBIUS); CYTOPLASMIC_DOMAIN (PHOBIUS); NON_CYTOPLASMIC_DOMAIN (PHOBIUS); CYTOPLASMIC_DOMAIN (PHOBIUS); TRANSMEMBRANE (PHOBIUS); TRANSMEMBRANE (PHOBIUS); TRANSMEMBRANE (PHOBIUS); CYTOPLASMIC_DOMAIN (PHOBIUS); CYTOPLASMIC_DOMAIN (PHOBIUS); TRANSMEMBRANE (PHOBIUS); TRANSMEMBRANE (PHOBIUS); CYTOPLASMIC_DOMAIN (PHOBIUS); cd17352 (CDD); IPR036259 (SUPERFAMILY); TMhelix (TMHMM); TMhelix (TMHMM); TMhelix (TMHMM); TMhelix (TMHMM); TMhelix (TMHMM); TMhelix (TMHMM)	F:GO:0003674; F:GO:0005215; P:GO:0006810; P:GO:0008150; P:GO:0009987; F:GO:0022857; P:GO:0051179; P:GO:0051234; P:GO:0055085	F:molecular_function; F:transporter activity; P:transport; P:biological_process; P:cellular process; F:transmembrane transporter activity; P:localization; P:establishment of localization; P:transmembrane transport
[INTERPRO, BLASTED]	gbr.15.111.t1	hydroxyacid oxidase 1-like	225	20	8.98391E-84	80.27						mobidb-lite (MOBIDB_LITE); PTHR21301:SF4 (PANTHER); PTHR21301 (PANTHER); IPR000305 (PROSITE_PROFILES); cd10442 (CDD)	no GO terms	no GO terms
[INTERPRO, BLASTED]	gbr.15.112.t1	monocarboxylate transporter 13-like isoform X2	372	20	9.6329E-105	52.22						PTHR11360 (PANTHER); PTHR11360:SF86 (PANTHER); CYTOPLASMIC_DOMAIN (PHOBIUS); CYTOPLASMIC_DOMAIN (PHOBIUS); TRANSMEMBRANE (PHOBIUS); TRANSMEMBRANE (PHOBIUS); NON_CYTOPLASMIC_DOMAIN (PHOBIUS); NON_CYTOPLASMIC_DOMAIN (PHOBIUS); TRANSMEMBRANE (PHOBIUS); TRANSMEMBRANE (PHOBIUS); CYTOPLASMIC_DOMAIN (PHOBIUS); cd17352 (CDD); IPR036259 (SUPERFAMILY); TMhelix (TMHMM); TMhelix (TMHMM); TMhelix (TMHMM); TMhelix (TMHMM); TMhelix (TMHMM); TMhelix (TMHMM)	no GO terms	no GO terms
[INTERPRO, BLASTED, ANNOTATED]	gbr.15.113.t1	trafficking protein particle complex subunit 12	866	20	0.0	71.68	1	F:GO:0005515	F:protein binding			Coil (COILS); IPR019734 (SMART); PF13432 (PFAM); IPR019734 (PFAM); mobidb-lite (MOBIDB_LITE); mobidb-lite (MOBIDB_LITE); mobidb-lite (MOBIDB_LITE); mobidb-lite (MOBIDB_LITE); mobidb-lite (MOBIDB_LITE); mobidb-lite (MOBIDB_LITE); mobidb-lite (MOBIDB_LITE); PTHR21581:SF6 (PANTHER); PTHR21581 (PANTHER); IPR013026 (PROSITE_PROFILES); IPR019734 (PROSITE_PROFILES); IPR019734 (PROSITE_PROFILES); IPR019734 (PROSITE_PROFILES); IPR019734 (PROSITE_PROFILES); IPR011990 (SUPERFAMILY)	F:GO:0003674; F:GO:0005488; F:GO:0005515	F:molecular_function; F:binding; F:protein binding
[INTERPRO, BLASTED, MAPPED, ANNOTATED]	gbr.15.114.t1	EARP and GARP complex-interacting protein 1	388	20	0.0	83.68	1	F:GO:0005515	F:protein binding			IPR001680 (SMART); IPR015943 (G3DSA:2.130.10.GENE3D); IPR001680 (PFAM); mobidb-lite (MOBIDB_LITE); IPR040323 (PANTHER); PTHR14205:SF15 (PANTHER); IPR019775 (PROSITE_PATTERNS); IPR001680 (PROSITE_PROFILES); IPR017986 (PROSITE_PROFILES); IPR036322 (SUPERFAMILY)	F:GO:0003674; F:GO:0005488; F:GO:0005515	F:molecular_function; F:binding; F:protein binding
[INTERPRO, NO-BLAST]	gbr.15.115.t1	---NA---	134									no IPS match	no GO terms	no GO terms
[INTERPRO, BLASTED, MAPPED, ANNOTATED]	gbr.15.116.t1	myelin transcription factor 1-like protein isoform X3	1605	20	0.0	58.54	3	P:GO:0006355; F:GO:0008270; C:GO:0005634	P:regulation of transcription, DNA-templated; F:zinc ion binding; C:nucleus			Coil (COILS); Coil (COILS); Coil (COILS); IPR002515 (PFAM); IPR013681 (PFAM); mobidb-lite (MOBIDB_LITE); mobidb-lite (MOBIDB_LITE); mobidb-lite (MOBIDB_LITE); mobidb-lite (MOBIDB_LITE); mobidb-lite (MOBIDB_LITE); mobidb-lite (MOBIDB_LITE); mobidb-lite (MOBIDB_LITE); mobidb-lite (MOBIDB_LITE); mobidb-lite (MOBIDB_LITE); mobidb-lite (MOBIDB_LITE); mobidb-lite (MOBIDB_LITE); mobidb-lite (MOBIDB_LITE); mobidb-lite (MOBIDB_LITE); mobidb-lite (MOBIDB_LITE); mobidb-lite (MOBIDB_LITE); mobidb-lite (MOBIDB_LITE); mobidb-lite (MOBIDB_LITE); mobidb-lite (MOBIDB_LITE); mobidb-lite (MOBIDB_LITE); PTHR10816 (PANTHER); IPR002515 (PROSITE_PROFILES); IPR002515 (PROSITE_PROFILES); IPR002515 (PROSITE_PROFILES); IPR002515 (PROSITE_PROFILES); IPR002515 (PROSITE_PROFILES); IPR002515 (PROSITE_PROFILES); IPR036060 (SUPERFAMILY); IPR036060 (SUPERFAMILY); IPR036060 (SUPERFAMILY); IPR036060 (SUPERFAMILY); IPR036060 (SUPERFAMILY); IPR036060 (SUPERFAMILY)	F:GO:0003674; F:GO:0005488; C:GO:0005575; C:GO:0005622; C:GO:0005634; P:GO:0006139; P:GO:0006351; P:GO:0006355; P:GO:0006725; P:GO:0006807; P:GO:0008150; P:GO:0008152; F:GO:0008270; P:GO:0009058; P:GO:0009059; P:GO:0009889; P:GO:0009987; P:GO:0010467; P:GO:0010468; P:GO:0010556; P:GO:0016070; P:GO:0018130; P:GO:0019219; P:GO:0019222; P:GO:0019438; P:GO:0031323; P:GO:0031326; P:GO:0032774; P:GO:0034641; P:GO:0034645; P:GO:0034654; F:GO:0043167; F:GO:0043169; P:GO:0043170; C:GO:0043226; C:GO:0043227; C:GO:0043229; C:GO:0043231; P:GO:0044237; P:GO:0044238; P:GO:0044249; P:GO:0044260; P:GO:0044271; P:GO:0046483; F:GO:0046872; F:GO:0046914; P:GO:0050789; P:GO:0050794; P:GO:0051171; P:GO:0051252; P:GO:0060255; P:GO:0065007; P:GO:0071704; P:GO:0080090; P:GO:0090304; P:GO:0097659; C:GO:0110165; P:GO:1901360; P:GO:1901362; P:GO:1901576; P:GO:1903506; P:GO:2000112; P:GO:2001141	F:molecular_function; F:binding; C:cellular_component; C:intracellular; C:nucleus; P:nucleobase-containing compound metabolic process; P:transcription, DNA-templated; P:regulation of transcription, DNA-templated; P:cellular aromatic compound metabolic process; P:nitrogen compound metabolic process; P:biological_process; P:metabolic process; F:zinc ion binding; P:biosynthetic process; P:macromolecule biosynthetic process; P:regulation of biosynthetic process; P:cellular process; P:gene expression; P:regulation of gene expression; P:regulation of macromolecule biosynthetic process; P:RNA metabolic process; P:heterocycle biosynthetic process; P:regulation of nucleobase-containing compound metabolic process; P:regulation of metabolic process; P:aromatic compound biosynthetic process; P:regulation of cellular metabolic process; P:regulation of cellular biosynthetic process; P:RNA biosynthetic process; P:cellular nitrogen compound metabolic process; P:cellular macromolecule biosynthetic process; P:nucleobase-containing compound biosynthetic process; F:ion binding; F:cation binding; P:macromolecule metabolic process; C:organelle; C:membrane-bounded organelle; C:intracellular organelle; C:intracellular membrane-bounded organelle; P:cellular metabolic process; P:primary metabolic process; P:cellular biosynthetic process; P:cellular macromolecule metabolic process; P:cellular nitrogen compound biosynthetic process; P:heterocycle metabolic process; F:metal ion binding; F:transition metal ion binding; P:regulation of biological process; P:regulation of cellular process; P:regulation of nitrogen compound metabolic process; P:regulation of RNA metabolic process; P:regulation of macromolecule metabolic process; P:biological regulation; P:organic substance metabolic process; P:regulation of primary metabolic process; P:nucleic acid metabolic process; P:nucleic acid-templated transcription; C:cellular anatomical entity; P:organic cyclic compound metabolic process; P:organic cyclic compound biosynthetic process; P:organic substance biosynthetic process; P:regulation of nucleic acid-templated transcription; P:regulation of cellular macromolecule biosynthetic process; P:regulation of RNA biosynthetic process
[INTERPRO, BLASTED, MAPPED, ANNOTATED]	gbr.15.117.t1	protein-L-isoaspartate O-methyltransferase domain-containing protein 1	702	20	0.0	69.21	2	P:GO:0006464; F:GO:0004719	P:cellular protein modification process; F:protein-L-isoaspartate (D-aspartate) O-methyltransferase activity	EC:2.1.1.77	Protein-L-isoaspartate(D-aspartate) O-methyltransferase	Coil (COILS); G3DSA:3.40.50.150 (GENE3D); PF01135 (PFAM); mobidb-lite (MOBIDB_LITE); mobidb-lite (MOBIDB_LITE); mobidb-lite (MOBIDB_LITE); mobidb-lite (MOBIDB_LITE); mobidb-lite (MOBIDB_LITE); mobidb-lite (MOBIDB_LITE); mobidb-lite (MOBIDB_LITE); mobidb-lite (MOBIDB_LITE); mobidb-lite (MOBIDB_LITE); mobidb-lite (MOBIDB_LITE); IPR000682 (PANTHER); PTHR11579:SF2 (PANTHER); PTHR11579:SF2 (PANTHER); IPR000682 (PANTHER); cd02440 (CDD); IPR029063 (SUPERFAMILY)	F:GO:0003674; F:GO:0003824; F:GO:0004719; P:GO:0006464; P:GO:0006807; P:GO:0008150; P:GO:0008152; F:GO:0008168; F:GO:0008171; F:GO:0008276; F:GO:0008757; P:GO:0009987; F:GO:0010340; F:GO:0016740; F:GO:0016741; P:GO:0019538; P:GO:0036211; P:GO:0043170; P:GO:0043412; P:GO:0044237; P:GO:0044238; P:GO:0044260; P:GO:0044267; F:GO:0051998; P:GO:0071704; F:GO:0140096; P:GO:1901564	F:molecular_function; F:catalytic activity; F:protein-L-isoaspartate (D-aspartate) O-methyltransferase activity; P:cellular protein modification process; P:nitrogen compound metabolic process; P:biological_process; P:metabolic process; F:methyltransferase activity; F:O-methyltransferase activity; F:protein methyltransferase activity; F:S-adenosylmethionine-dependent methyltransferase activity; P:cellular process; F:carboxyl-O-methyltransferase activity; F:transferase activity; F:transferase activity, transferring one-carbon groups; P:protein metabolic process; P:protein modification process; P:macromolecule metabolic process; P:macromolecule modification; P:cellular metabolic process; P:primary metabolic process; P:cellular macromolecule metabolic process; P:cellular protein metabolic process; F:protein carboxyl O-methyltransferase activity; P:organic substance metabolic process; F:catalytic activity, acting on a protein; P:organonitrogen compound metabolic process
[INTERPRO, BLASTED, MAPPED, ANNOTATED]	gbr.15.118.t1	lethal(3)malignant brain tumor-like protein 4 isoform X1	945	20	0.0	72.44	4	P:GO:0006355; F:GO:0005515; F:GO:0008270; C:GO:0005634	P:regulation of transcription, DNA-templated; F:protein binding; F:zinc ion binding; C:nucleus			IPR001660 (SMART); IPR004092 (SMART); IPR013761 (G3DSA:1.10.150.GENE3D); G3DSA:2.30.30.140 (GENE3D); IPR001660 (PFAM); IPR004092 (PFAM); IPR038603 (G3DSA:3.30.60.GENE3D); G3DSA:2.30.30.140 (GENE3D); G3DSA:2.30.30.140 (GENE3D); IPR002515 (PFAM); mobidb-lite (MOBIDB_LITE); mobidb-lite (MOBIDB_LITE); mobidb-lite (MOBIDB_LITE); mobidb-lite (MOBIDB_LITE); mobidb-lite (MOBIDB_LITE); mobidb-lite (MOBIDB_LITE); mobidb-lite (MOBIDB_LITE); mobidb-lite (MOBIDB_LITE); mobidb-lite (MOBIDB_LITE); PTHR12247 (PANTHER); PTHR12247:SF130 (PANTHER); IPR004092 (PROSITE_PROFILES); IPR004092 (PROSITE_PROFILES); IPR004092 (PROSITE_PROFILES); IPR002515 (PROSITE_PROFILES); IPR001660 (PROSITE_PROFILES); IPR002515 (PROSITE_PROFILES); cd09582 (CDD); SSF63748 (SUPERFAMILY); SSF63748 (SUPERFAMILY); IPR036060 (SUPERFAMILY); SSF63748 (SUPERFAMILY); IPR013761 (SUPERFAMILY)	F:GO:0003674; F:GO:0003674; F:GO:0005488; F:GO:0005488; F:GO:0005515; C:GO:0005575; C:GO:0005622; C:GO:0005634; P:GO:0006139; P:GO:0006351; P:GO:0006355; P:GO:0006725; P:GO:0006807; P:GO:0008150; P:GO:0008152; F:GO:0008270; P:GO:0009058; P:GO:0009059; P:GO:0009889; P:GO:0009987; P:GO:0010467; P:GO:0010468; P:GO:0010556; P:GO:0016070; P:GO:0018130; P:GO:0019219; P:GO:0019222; P:GO:0019438; P:GO:0031323; P:GO:0031326; P:GO:0032774; P:GO:0034641; P:GO:0034645; P:GO:0034654; F:GO:0043167; F:GO:0043169; P:GO:0043170; C:GO:0043226; C:GO:0043227; C:GO:0043229; C:GO:0043231; P:GO:0044237; P:GO:0044238; P:GO:0044249; P:GO:0044260; P:GO:0044271; P:GO:0046483; F:GO:0046872; F:GO:0046914; P:GO:0050789; P:GO:0050794; P:GO:0051171; P:GO:0051252; P:GO:0060255; P:GO:0065007; P:GO:0071704; P:GO:0080090; P:GO:0090304; P:GO:0097659; C:GO:0110165; P:GO:1901360; P:GO:1901362; P:GO:1901576; P:GO:1903506; P:GO:2000112; P:GO:2001141	F:molecular_function; F:molecular_function; F:binding; F:binding; F:protein binding; C:cellular_component; C:intracellular; C:nucleus; P:nucleobase-containing compound metabolic process; P:transcription, DNA-templated; P:regulation of transcription, DNA-templated; P:cellular aromatic compound metabolic process; P:nitrogen compound metabolic process; P:biological_process; P:metabolic process; F:zinc ion binding; P:biosynthetic process; P:macromolecule biosynthetic process; P:regulation of biosynthetic process; P:cellular process; P:gene expression; P:regulation of gene expression; P:regulation of macromolecule biosynthetic process; P:RNA metabolic process; P:heterocycle biosynthetic process; P:regulation of nucleobase-containing compound metabolic process; P:regulation of metabolic process; P:aromatic compound biosynthetic process; P:regulation of cellular metabolic process; P:regulation of cellular biosynthetic process; P:RNA biosynthetic process; P:cellular nitrogen compound metabolic process; P:cellular macromolecule biosynthetic process; P:nucleobase-containing compound biosynthetic process; F:ion binding; F:cation binding; P:macromolecule metabolic process; C:organelle; C:membrane-bounded organelle; C:intracellular organelle; C:intracellular membrane-bounded organelle; P:cellular metabolic process; P:primary metabolic process; P:cellular biosynthetic process; P:cellular macromolecule metabolic process; P:cellular nitrogen compound biosynthetic process; P:heterocycle metabolic process; F:metal ion binding; F:transition metal ion binding; P:regulation of biological process; P:regulation of cellular process; P:regulation of nitrogen compound metabolic process; P:regulation of RNA metabolic process; P:regulation of macromolecule metabolic process; P:biological regulation; P:organic substance metabolic process; P:regulation of primary metabolic process; P:nucleic acid metabolic process; P:nucleic acid-templated transcription; C:cellular anatomical entity; P:organic cyclic compound metabolic process; P:organic cyclic compound biosynthetic process; P:organic substance biosynthetic process; P:regulation of nucleic acid-templated transcription; P:regulation of cellular macromolecule biosynthetic process; P:regulation of RNA biosynthetic process
[INTERPRO, BLASTED, MAPPED, ANNOTATED]	gbr.15.119.t1	ribonucleases P/MRP protein subunit POP1-like	345	20	0.0	60.62	3	P:GO:0001682; C:GO:0000172; C:GO:0005655	P:tRNA 5'-leader removal; C:ribonuclease MRP complex; C:nucleolar ribonuclease P complex			IPR009723 (PFAM); mobidb-lite (MOBIDB_LITE); mobidb-lite (MOBIDB_LITE); PTHR22731:SF3 (PANTHER); IPR039182 (PANTHER); SSF103025 (SUPERFAMILY)	C:GO:0000172; P:GO:0000966; P:GO:0001682; C:GO:0005575; C:GO:0005575; C:GO:0005622; C:GO:0005634; C:GO:0005655; C:GO:0005730; C:GO:0005732; P:GO:0006139; P:GO:0006396; P:GO:0006399; P:GO:0006725; P:GO:0006807; P:GO:0008033; P:GO:0008150; P:GO:0008152; P:GO:0009987; P:GO:0010467; P:GO:0016070; C:GO:0030677; C:GO:0030681; C:GO:0031974; C:GO:0031981; C:GO:0032991; C:GO:0032991; P:GO:0034470; P:GO:0034471; P:GO:0034641; P:GO:0034660; P:GO:0043170; C:GO:0043226; C:GO:0043227; C:GO:0043228; C:GO:0043229; C:GO:0043231; C:GO:0043232; C:GO:0043233; P:GO:0044237; P:GO:0044238; P:GO:0046483; C:GO:0070013; P:GO:0071704; P:GO:0090304; P:GO:0099116; C:GO:0110165; C:GO:0140513; P:GO:1901360; C:GO:1902494; C:GO:1902494; C:GO:1902555; C:GO:1990904; C:GO:1990904	C:ribonuclease MRP complex; P:RNA 5'-end processing; P:tRNA 5'-leader removal; C:cellular_component; C:cellular_component; C:intracellular; C:nucleus; C:nucleolar ribonuclease P complex; C:nucleolus; C:small nucleolar ribonucleoprotein complex; P:nucleobase-containing compound metabolic process; P:RNA processing; P:tRNA metabolic process; P:cellular aromatic compound metabolic process; P:nitrogen compound metabolic process; P:tRNA processing; P:biological_process; P:metabolic process; P:cellular process; P:gene expression; P:RNA metabolic process; C:ribonuclease P complex; C:multimeric ribonuclease P complex; C:membrane-enclosed lumen; C:nuclear lumen; C:protein-containing complex; C:protein-containing complex; P:ncRNA processing; P:ncRNA 5'-end processing; P:cellular nitrogen compound metabolic process; P:ncRNA metabolic process; P:macromolecule metabolic process; C:organelle; C:membrane-bounded organelle; C:non-membrane-bounded organelle; C:intracellular organelle; C:intracellular membrane-bounded organelle; C:intracellular non-membrane-bounded organelle; C:organelle lumen; P:cellular metabolic process; P:primary metabolic process; P:heterocycle metabolic process; C:intracellular organelle lumen; P:organic substance metabolic process; P:nucleic acid metabolic process; P:tRNA 5'-end processing; C:cellular anatomical entity; C:nuclear protein-containing complex; P:organic cyclic compound metabolic process; C:catalytic complex; C:catalytic complex; C:endoribonuclease complex; C:ribonucleoprotein complex; C:ribonucleoprotein complex
[INTERPRO, BLASTED, MAPPED, ANNOTATED]	gbr.15.120.t1	ribonucleases P/MRP protein subunit POP1	580	20	0.0	52.94	3	P:GO:0001682; C:GO:0000172; C:GO:0005655	P:tRNA 5'-leader removal; C:ribonuclease MRP complex; C:nucleolar ribonuclease P complex			Coil (COILS); IPR012590 (PFAM); mobidb-lite (MOBIDB_LITE); mobidb-lite (MOBIDB_LITE); PTHR22731:SF3 (PANTHER); IPR039182 (PANTHER)	C:GO:0000172; P:GO:0000966; P:GO:0001682; C:GO:0005575; C:GO:0005575; C:GO:0005622; C:GO:0005634; C:GO:0005655; C:GO:0005730; C:GO:0005732; P:GO:0006139; P:GO:0006396; P:GO:0006399; P:GO:0006725; P:GO:0006807; P:GO:0008033; P:GO:0008150; P:GO:0008152; P:GO:0009987; P:GO:0010467; P:GO:0016070; C:GO:0030677; C:GO:0030681; C:GO:0031974; C:GO:0031981; C:GO:0032991; C:GO:0032991; P:GO:0034470; P:GO:0034471; P:GO:0034641; P:GO:0034660; P:GO:0043170; C:GO:0043226; C:GO:0043227; C:GO:0043228; C:GO:0043229; C:GO:0043231; C:GO:0043232; C:GO:0043233; P:GO:0044237; P:GO:0044238; P:GO:0046483; C:GO:0070013; P:GO:0071704; P:GO:0090304; P:GO:0099116; C:GO:0110165; C:GO:0140513; P:GO:1901360; C:GO:1902494; C:GO:1902494; C:GO:1902555; C:GO:1990904; C:GO:1990904	C:ribonuclease MRP complex; P:RNA 5'-end processing; P:tRNA 5'-leader removal; C:cellular_component; C:cellular_component; C:intracellular; C:nucleus; C:nucleolar ribonuclease P complex; C:nucleolus; C:small nucleolar ribonucleoprotein complex; P:nucleobase-containing compound metabolic process; P:RNA processing; P:tRNA metabolic process; P:cellular aromatic compound metabolic process; P:nitrogen compound metabolic process; P:tRNA processing; P:biological_process; P:metabolic process; P:cellular process; P:gene expression; P:RNA metabolic process; C:ribonuclease P complex; C:multimeric ribonuclease P complex; C:membrane-enclosed lumen; C:nuclear lumen; C:protein-containing complex; C:protein-containing complex; P:ncRNA processing; P:ncRNA 5'-end processing; P:cellular nitrogen compound metabolic process; P:ncRNA metabolic process; P:macromolecule metabolic process; C:organelle; C:membrane-bounded organelle; C:non-membrane-bounded organelle; C:intracellular organelle; C:intracellular membrane-bounded organelle; C:intracellular non-membrane-bounded organelle; C:organelle lumen; P:cellular metabolic process; P:primary metabolic process; P:heterocycle metabolic process; C:intracellular organelle lumen; P:organic substance metabolic process; P:nucleic acid metabolic process; P:tRNA 5'-end processing; C:cellular anatomical entity; C:nuclear protein-containing complex; P:organic cyclic compound metabolic process; C:catalytic complex; C:catalytic complex; C:endoribonuclease complex; C:ribonucleoprotein complex; C:ribonucleoprotein complex
[INTERPRO, BLASTED, MAPPED, ANNOTATED]	gbr.15.121.t1	modulator of smoothened protein-like isoform X2	172	20	9.1583E-120	64.21	4	P:GO:0045879; C:GO:0005794; C:GO:0016021; C:GO:0060170	P:negative regulation of smoothened signaling pathway; C:Golgi apparatus; C:integral component of membrane; C:ciliary membrane			IPR037663 (PFAM); IPR037663 (PANTHER); SIGNAL_PEPTIDE_C_REGION (PHOBIUS); SIGNAL_PEPTIDE_H_REGION (PHOBIUS); TRANSMEMBRANE (PHOBIUS); SIGNAL_PEPTIDE_N_REGION (PHOBIUS); CYTOPLASMIC_DOMAIN (PHOBIUS); CYTOPLASMIC_DOMAIN (PHOBIUS); TRANSMEMBRANE (PHOBIUS); SIGNAL_PEPTIDE (PHOBIUS); NON_CYTOPLASMIC_DOMAIN (PHOBIUS); NON_CYTOPLASMIC_DOMAIN (PHOBIUS); TRANSMEMBRANE (PHOBIUS); TMhelix (TMHMM); TMhelix (TMHMM); TMhelix (TMHMM); TMhelix (TMHMM)	C:GO:0005575; C:GO:0005575; C:GO:0005575; C:GO:0005622; C:GO:0005737; C:GO:0005794; C:GO:0005886; C:GO:0005929; P:GO:0007154; P:GO:0007165; P:GO:0007166; P:GO:0007224; P:GO:0008150; P:GO:0008589; P:GO:0009966; P:GO:0009968; P:GO:0009987; P:GO:0010646; P:GO:0010648; C:GO:0012505; C:GO:0016020; C:GO:0016020; C:GO:0016021; P:GO:0023051; P:GO:0023052; P:GO:0023057; C:GO:0031090; C:GO:0031224; C:GO:0031253; C:GO:0042995; C:GO:0043226; C:GO:0043226; C:GO:0043227; C:GO:0043227; C:GO:0043229; C:GO:0043231; P:GO:0045879; P:GO:0048519; P:GO:0048523; P:GO:0048583; P:GO:0048585; P:GO:0050789; P:GO:0050794; P:GO:0050896; P:GO:0051716; C:GO:0060170; P:GO:0065007; C:GO:0071944; C:GO:0098588; C:GO:0098590; C:GO:0110165; C:GO:0110165; C:GO:0110165; C:GO:0120025	C:cellular_component; C:cellular_component; C:cellular_component; C:intracellular; C:cytoplasm; C:Golgi apparatus; C:plasma membrane; C:cilium; P:cell communication; P:signal transduction; P:cell surface receptor signaling pathway; P:smoothened signaling pathway; P:biological_process; P:regulation of smoothened signaling pathway; P:regulation of signal transduction; P:negative regulation of signal transduction; P:cellular process; P:regulation of cell communication; P:negative regulation of cell communication; C:endomembrane system; C:membrane; C:membrane; C:integral component of membrane; P:regulation of signaling; P:signaling; P:negative regulation of signaling; C:organelle membrane; C:intrinsic component of membrane; C:cell projection membrane; C:cell projection; C:organelle; C:organelle; C:membrane-bounded organelle; C:membrane-bounded organelle; C:intracellular organelle; C:intracellular membrane-bounded organelle; P:negative regulation of smoothened signaling pathway; P:negative regulation of biological process; P:negative regulation of cellular process; P:regulation of response to stimulus; P:negative regulation of response to stimulus; P:regulation of biological process; P:regulation of cellular process; P:response to stimulus; P:cellular response to stimulus; C:ciliary membrane; P:biological regulation; C:cell periphery; C:bounding membrane of organelle; C:plasma membrane region; C:cellular anatomical entity; C:cellular anatomical entity; C:cellular anatomical entity; C:plasma membrane bounded cell projection
[INTERPRO, BLASTED, MAPPED, ANNOTATED]	gbr.15.122.t1_gbr.15.123.t1	ATP-dependent RNA helicase DHX36-like	967	20	0.0	78.2	2	F:GO:0000166; F:GO:0004386	F:nucleotide binding; F:helicase activity	EC:3.6.1.3; EC:3.6.1.15	Deleted entry; Nucleoside-triphosphate phosphatase	IPR007502 (PFAM); IPR011545 (PFAM); G3DSA:1.20.120.1080 (GENE3D); G3DSA:3.40.50.300 (GENE3D); IPR011709 (PFAM); G3DSA:3.40.50.300 (GENE3D); IPR001650 (PFAM); mobidb-lite (MOBIDB_LITE); mobidb-lite (MOBIDB_LITE); PTHR18934:SF229 (PANTHER); PTHR18934 (PANTHER); IPR001650 (PROSITE_PROFILES); IPR014001 (PROSITE_PROFILES); cd18791 (CDD); IPR027417 (SUPERFAMILY)	F:GO:0000166; F:GO:0003674; F:GO:0003674; F:GO:0003824; F:GO:0004386; F:GO:0005488; F:GO:0036094; F:GO:0097159; F:GO:0140640; F:GO:0140657; F:GO:1901265; F:GO:1901363	F:nucleotide binding; F:molecular_function; F:molecular_function; F:catalytic activity; F:helicase activity; F:binding; F:small molecule binding; F:organic cyclic compound binding; F:catalytic activity, acting on a nucleic acid; F:ATP-dependent activity; F:nucleoside phosphate binding; F:heterocyclic compound binding
[INTERPRO, BLASTED, MAPPED]	gbr.15.124.t1	NKAP-like protein	89	6	1.80116E-8	43.01	1	F:GO:0003682	F:chromatin binding			no IPS match	no GO terms	no GO terms
[INTERPRO, BLASTED]	gbr.15.13.t1	uncharacterized protein LOC110980877	356	11	1.49074E-93	58.83						mobidb-lite (MOBIDB_LITE); IPR030417 (PANTHER); CYTOPLASMIC_DOMAIN (PHOBIUS); NON_CYTOPLASMIC_DOMAIN (PHOBIUS); TRANSMEMBRANE (PHOBIUS); NON_CYTOPLASMIC_DOMAIN (PHOBIUS); TRANSMEMBRANE (PHOBIUS); TRANSMEMBRANE (PHOBIUS); TRANSMEMBRANE (PHOBIUS); CYTOPLASMIC_DOMAIN (PHOBIUS); NON_CYTOPLASMIC_DOMAIN (PHOBIUS); CYTOPLASMIC_DOMAIN (PHOBIUS); TRANSMEMBRANE (PHOBIUS); TMhelix (TMHMM); TMhelix (TMHMM); TMhelix (TMHMM); TMhelix (TMHMM); TMhelix (TMHMM)	no GO terms	no GO terms
[INTERPRO, BLASTED, ANNOTATED]	gbr.15.14.t1	uncharacterized protein LOC110980884	202	20	7.59025E-132	61.61	1	C:GO:0016021	C:integral component of membrane			IPR007237 (PFAM); IPR030417 (PANTHER); NON_CYTOPLASMIC_DOMAIN (PHOBIUS); CYTOPLASMIC_DOMAIN (PHOBIUS); TRANSMEMBRANE (PHOBIUS); TRANSMEMBRANE (PHOBIUS); NON_CYTOPLASMIC_DOMAIN (PHOBIUS); TRANSMEMBRANE (PHOBIUS); TRANSMEMBRANE (PHOBIUS); CYTOPLASMIC_DOMAIN (PHOBIUS); CYTOPLASMIC_DOMAIN (PHOBIUS); TMhelix (TMHMM); TMhelix (TMHMM); TMhelix (TMHMM); TMhelix (TMHMM)	C:GO:0005575; C:GO:0016020; C:GO:0016021; C:GO:0031224; C:GO:0110165	C:cellular_component; C:membrane; C:integral component of membrane; C:intrinsic component of membrane; C:cellular anatomical entity
[INTERPRO, BLASTED]	gbr.15.15.t1	uncharacterized protein LOC110977814	207	9	7.16223E-136	60.05						mobidb-lite (MOBIDB_LITE); IPR030417 (PANTHER); NON_CYTOPLASMIC_DOMAIN (PHOBIUS); CYTOPLASMIC_DOMAIN (PHOBIUS); TRANSMEMBRANE (PHOBIUS); CYTOPLASMIC_DOMAIN (PHOBIUS); TRANSMEMBRANE (PHOBIUS); NON_CYTOPLASMIC_DOMAIN (PHOBIUS); TRANSMEMBRANE (PHOBIUS); TMhelix (TMHMM); TMhelix (TMHMM); TMhelix (TMHMM); TMhelix (TMHMM)	no GO terms	no GO terms
[INTERPRO, BLASTED]	gbr.15.16.t1	uncharacterized protein LOC110977820	447	20	4.73955E-157	55.08						mobidb-lite (MOBIDB_LITE); mobidb-lite (MOBIDB_LITE); IPR030417 (PANTHER); TRANSMEMBRANE (PHOBIUS); CYTOPLASMIC_DOMAIN (PHOBIUS); TRANSMEMBRANE (PHOBIUS); CYTOPLASMIC_DOMAIN (PHOBIUS); TRANSMEMBRANE (PHOBIUS); NON_CYTOPLASMIC_DOMAIN (PHOBIUS); NON_CYTOPLASMIC_DOMAIN (PHOBIUS); CYTOPLASMIC_DOMAIN (PHOBIUS); CYTOPLASMIC_DOMAIN (PHOBIUS); CYTOPLASMIC_DOMAIN (PHOBIUS); TRANSMEMBRANE (PHOBIUS); TRANSMEMBRANE (PHOBIUS); TRANSMEMBRANE (PHOBIUS); NON_CYTOPLASMIC_DOMAIN (PHOBIUS); TRANSMEMBRANE (PHOBIUS); NON_CYTOPLASMIC_DOMAIN (PHOBIUS); TRANSMEMBRANE (PHOBIUS); TMhelix (TMHMM); TMhelix (TMHMM); TMhelix (TMHMM); TMhelix (TMHMM); TMhelix (TMHMM); TMhelix (TMHMM); TMhelix (TMHMM); TMhelix (TMHMM)	no GO terms	no GO terms
[INTERPRO, BLASTED, MAPPED, ANNOTATED]	gbr.15.17.t1	lipoxygenase homology domain-containing protein 1-like	1179	20	0.0	61.25	5	P:GO:0035556; P:GO:0055114; F:GO:0004096; F:GO:0005515; F:GO:0020037	P:intracellular signal transduction; P:obsolete oxidation-reduction process; F:catalase activity; F:protein binding; F:heme binding	EC:1.11.1.7; EC:1.11.1.6	Peroxidase; Catalase	IPR001024 (SMART); IPR003533 (SMART); IPR001024 (PFAM); IPR037060 (G3DSA:2.40.180.GENE3D); IPR036572 (G3DSA:3.10.20.GENE3D); G3DSA:2.60.60.20 (GENE3D); G3DSA:2.80.10.50 (GENE3D); IPR003533 (PFAM); IPR036572 (G3DSA:3.10.20.GENE3D); mobidb-lite (MOBIDB_LITE); mobidb-lite (MOBIDB_LITE); mobidb-lite (MOBIDB_LITE); mobidb-lite (MOBIDB_LITE); PTHR45901:SF5 (PANTHER); PTHR45901 (PANTHER); PTHR45901 (PANTHER); PTHR45901:SF5 (PANTHER); IPR003533 (PROSITE_PROFILES); IPR001024 (PROSITE_PROFILES); IPR001024 (PROSITE_PROFILES); IPR003533 (PROSITE_PROFILES); IPR003533 (PROSITE_PROFILES); IPR001024 (PROSITE_PROFILES); cd16110 (CDD); cd01756 (CDD); cd01756 (CDD); cd17147 (CDD); cd17147 (CDD); IPR036392 (SUPERFAMILY); IPR036572 (SUPERFAMILY); IPR036392 (SUPERFAMILY); IPR036572 (SUPERFAMILY); IPR008996 (SUPERFAMILY); IPR036392 (SUPERFAMILY)	F:GO:0003674; F:GO:0003674; F:GO:0003674; F:GO:0003824; F:GO:0004096; F:GO:0004601; F:GO:0005488; F:GO:0005488; F:GO:0005515; P:GO:0007154; P:GO:0007165; P:GO:0008150; P:GO:0009987; F:GO:0016209; F:GO:0016491; F:GO:0016684; F:GO:0020037; P:GO:0023052; P:GO:0035556; F:GO:0046906; P:GO:0050789; P:GO:0050794; P:GO:0050896; P:GO:0051716; P:GO:0055114; P:GO:0065007; F:GO:0097159; F:GO:1901363	F:molecular_function; F:molecular_function; F:molecular_function; F:catalytic activity; F:catalase activity; F:peroxidase activity; F:binding; F:binding; F:protein binding; P:cell communication; P:signal transduction; P:biological_process; P:cellular process; F:antioxidant activity; F:oxidoreductase activity; F:oxidoreductase activity, acting on peroxide as acceptor; F:heme binding; P:signaling; P:intracellular signal transduction; F:tetrapyrrole binding; P:regulation of biological process; P:regulation of cellular process; P:response to stimulus; P:cellular response to stimulus; P:oxidation-reduction process; P:biological regulation; F:organic cyclic compound binding; F:heterocyclic compound binding
[INTERPRO, BLASTED, MAPPED, ANNOTATED]	gbr.15.18.t1	lipoxygenase homology domain-containing protein 1-like	4269	20	0.0	59.41	4	P:GO:0055114; F:GO:0004096; F:GO:0005515; F:GO:0020037	P:obsolete oxidation-reduction process; F:catalase activity; F:protein binding; F:heme binding	EC:1.11.1.7; EC:1.11.1.6	Peroxidase; Catalase	Coil (COILS); Coil (COILS); Coil (COILS); IPR001024 (SMART); IPR003961 (SMART); IPR003961 (PFAM); IPR013783 (G3DSA:2.60.40.GENE3D); IPR013783 (G3DSA:2.60.40.GENE3D); IPR013783 (G3DSA:2.60.40.GENE3D); IPR013783 (G3DSA:2.60.40.GENE3D); IPR013783 (G3DSA:2.60.40.GENE3D); IPR001024 (PFAM); IPR013783 (G3DSA:2.60.40.GENE3D); IPR013783 (G3DSA:2.60.40.GENE3D); IPR013783 (G3DSA:2.60.40.GENE3D); IPR037060 (G3DSA:2.40.180.GENE3D); IPR013783 (G3DSA:2.60.40.GENE3D); IPR013783 (G3DSA:2.60.40.GENE3D); G3DSA:2.60.60.20 (GENE3D); IPR013783 (G3DSA:2.60.40.GENE3D); G3DSA:2.60.60.20 (GENE3D); G3DSA:2.60.60.20 (GENE3D); mobidb-lite (MOBIDB_LITE); mobidb-lite (MOBIDB_LITE); mobidb-lite (MOBIDB_LITE); mobidb-lite (MOBIDB_LITE); mobidb-lite (MOBIDB_LITE); mobidb-lite (MOBIDB_LITE); mobidb-lite (MOBIDB_LITE); mobidb-lite (MOBIDB_LITE); mobidb-lite (MOBIDB_LITE); mobidb-lite (MOBIDB_LITE); mobidb-lite (MOBIDB_LITE); mobidb-lite (MOBIDB_LITE); mobidb-lite (MOBIDB_LITE); mobidb-lite (MOBIDB_LITE); mobidb-lite (MOBIDB_LITE); mobidb-lite (MOBIDB_LITE); mobidb-lite (MOBIDB_LITE); mobidb-lite (MOBIDB_LITE); mobidb-lite (MOBIDB_LITE); mobidb-lite (MOBIDB_LITE); mobidb-lite (MOBIDB_LITE); mobidb-lite (MOBIDB_LITE); mobidb-lite (MOBIDB_LITE); mobidb-lite (MOBIDB_LITE); mobidb-lite (MOBIDB_LITE); mobidb-lite (MOBIDB_LITE); mobidb-lite (MOBIDB_LITE); mobidb-lite (MOBIDB_LITE); mobidb-lite (MOBIDB_LITE); mobidb-lite (MOBIDB_LITE); PTHR45901 (PANTHER); IPR003961 (PROSITE_PROFILES); IPR003961 (PROSITE_PROFILES); IPR003961 (PROSITE_PROFILES); IPR003961 (PROSITE_PROFILES); IPR003961 (PROSITE_PROFILES); IPR001024 (PROSITE_PROFILES); IPR003961 (PROSITE_PROFILES); IPR003961 (PROSITE_PROFILES); IPR001024 (PROSITE_PROFILES); IPR001024 (PROSITE_PROFILES); IPR003961 (PROSITE_PROFILES); IPR001024 (PROSITE_PROFILES); IPR003961 (PROSITE_PROFILES); IPR001024 (PROSITE_PROFILES); IPR001024 (PROSITE_PROFILES); IPR003961 (PROSITE_PROFILES); IPR001024 (PROSITE_PROFILES); IPR001024 (PROSITE_PROFILES); IPR003961 (PROSITE_PROFILES); IPR001024 (PROSITE_PROFILES); IPR001024 (PROSITE_PROFILES); IPR003961 (PROSITE_PROFILES); IPR003961 (PROSITE_PROFILES); IPR001024 (PROSITE_PROFILES); IPR001024 (PROSITE_PROFILES); IPR003961 (PROSITE_PROFILES); IPR003961 (PROSITE_PROFILES); IPR001024 (PROSITE_PROFILES); IPR001024 (PROSITE_PROFILES); IPR001024 (PROSITE_PROFILES); IPR003961 (PROSITE_PROFILES); cd01756 (CDD); cd01756 (CDD); IPR003961 (CDD); IPR003961 (CDD); IPR003961 (CDD); IPR003961 (CDD); IPR003961 (CDD); IPR003961 (CDD); IPR003961 (CDD); cd01756 (CDD); IPR003961 (CDD); IPR003961 (CDD); IPR003961 (CDD); cd01756 (CDD); IPR003961 (CDD); IPR003961 (CDD); IPR003961 (CDD); IPR036392 (SUPERFAMILY); IPR036116 (SUPERFAMILY); IPR036392 (SUPERFAMILY); IPR036392 (SUPERFAMILY); IPR036392 (SUPERFAMILY); IPR036116 (SUPERFAMILY); IPR036392 (SUPERFAMILY); IPR036116 (SUPERFAMILY); IPR036116 (SUPERFAMILY); IPR036116 (SUPERFAMILY); IPR036116 (SUPERFAMILY); IPR036392 (SUPERFAMILY); IPR036392 (SUPERFAMILY); IPR036116 (SUPERFAMILY); IPR036116 (SUPERFAMILY); IPR036116 (SUPERFAMILY); IPR036392 (SUPERFAMILY); IPR036392 (SUPERFAMILY); IPR036392 (SUPERFAMILY); IPR036392 (SUPERFAMILY); IPR036116 (SUPERFAMILY); IPR036392 (SUPERFAMILY); IPR036392 (SUPERFAMILY); IPR036392 (SUPERFAMILY); IPR036116 (SUPERFAMILY); IPR036116 (SUPERFAMILY); IPR036392 (SUPERFAMILY)	F:GO:0003674; F:GO:0003674; F:GO:0003674; F:GO:0003824; F:GO:0004096; F:GO:0004601; F:GO:0005488; F:GO:0005488; F:GO:0005515; F:GO:0016209; F:GO:0016491; F:GO:0016684; F:GO:0020037; F:GO:0046906; P:GO:0055114; F:GO:0097159; F:GO:1901363	F:molecular_function; F:molecular_function; F:molecular_function; F:catalytic activity; F:catalase activity; F:peroxidase activity; F:binding; F:binding; F:protein binding; F:antioxidant activity; F:oxidoreductase activity; F:oxidoreductase activity, acting on peroxide as acceptor; F:heme binding; F:tetrapyrrole binding; P:oxidation-reduction process; F:organic cyclic compound binding; F:heterocyclic compound binding
[INTERPRO, BLASTED, MAPPED, ANNOTATED]	gbr.15.19.t1	trifunctional enzyme subunit beta, mitochondrial	476	20	0.0	84.32	1	F:GO:0016747	F:acyltransferase activity, transferring groups other than amino-acyl groups			IPR020616 (PFAM); IPR016039 (G3DSA:3.40.47.GENE3D); IPR020617 (PFAM); IPR002155 (TIGRFAM); PTHR18919:SF147 (PANTHER); PTHR18919 (PANTHER); IPR020610 (PROSITE_PATTERNS); IPR020613 (PROSITE_PATTERNS); IPR020615 (PROSITE_PATTERNS); IPR002155 (CDD); IPR016039 (SUPERFAMILY); IPR016039 (SUPERFAMILY)	F:GO:0003674; F:GO:0003824; F:GO:0016740; F:GO:0016746; F:GO:0016747	F:molecular_function; F:catalytic activity; F:transferase activity; F:transferase activity, transferring acyl groups; F:transferase activity, transferring acyl groups other than amino-acyl groups
[INTERPRO, BLASTED]	gbr.15.2.t1	uncharacterized protein LOC110980769	141	1	3.09977E-99	100.0						SIGNAL_PEPTIDE (PHOBIUS); NON_CYTOPLASMIC_DOMAIN (PHOBIUS); SIGNAL_PEPTIDE_C_REGION (PHOBIUS); SIGNAL_PEPTIDE_N_REGION (PHOBIUS); SIGNAL_PEPTIDE_H_REGION (PHOBIUS); SignalP-noTM (SIGNALP_EUK)	no GO terms	no GO terms
[INTERPRO, BLASTED]	gbr.15.20.t1	piggyBac transposable element-derived protein 4-like	668	20	0.0	52.02						Coil (COILS); IPR029526 (PFAM); mobidb-lite (MOBIDB_LITE); mobidb-lite (MOBIDB_LITE); mobidb-lite (MOBIDB_LITE); mobidb-lite (MOBIDB_LITE); PTHR46599:SF5 (PANTHER); PTHR46599 (PANTHER)	no GO terms	no GO terms
[INTERPRO, BLASTED, MAPPED, ANNOTATED]	gbr.15.21.t1	trifunctional enzyme subunit alpha, mitochondrial	741	20	0.0	82.77	4	P:GO:0006635; F:GO:0003857; F:GO:0004300; C:GO:0016507	P:fatty acid beta-oxidation; F:3-hydroxyacyl-CoA dehydrogenase activity; F:enoyl-CoA hydratase activity; C:mitochondrial fatty acid beta-oxidation multienzyme complex	EC:1.1.1.35; EC:4.2.1.17	3-hydroxyacyl-CoA dehydrogenase; Enoyl-CoA hydratase	G3DSA:3.90.226.10 (GENE3D); G3DSA:3.40.50.720 (GENE3D); IPR006176 (PFAM); G3DSA:1.10.1040.50 (GENE3D); IPR006108 (PFAM); IPR012803 (TIGRFAM); IPR001753 (PFAM); PTHR43612:SF7 (PANTHER); PTHR43612 (PANTHER); IPR006180 (PROSITE_PATTERNS); cd06558 (CDD); IPR029045 (SUPERFAMILY); IPR008927 (SUPERFAMILY); IPR008927 (SUPERFAMILY); IPR036291 (SUPERFAMILY)	F:GO:0003674; F:GO:0003674; F:GO:0003824; F:GO:0003824; F:GO:0003857; F:GO:0004300; C:GO:0005575; C:GO:0005622; C:GO:0005737; C:GO:0005739; C:GO:0005759; P:GO:0006082; P:GO:0006629; P:GO:0006631; P:GO:0006635; P:GO:0008150; P:GO:0008152; P:GO:0009056; P:GO:0009062; P:GO:0009987; P:GO:0016042; P:GO:0016054; F:GO:0016491; C:GO:0016507; F:GO:0016614; F:GO:0016616; F:GO:0016829; F:GO:0016835; F:GO:0016836; P:GO:0019395; P:GO:0019752; P:GO:0030258; C:GO:0031974; P:GO:0032787; C:GO:0032991; P:GO:0034440; C:GO:0036125; C:GO:0043226; C:GO:0043227; C:GO:0043229; C:GO:0043231; C:GO:0043233; P:GO:0043436; P:GO:0044237; P:GO:0044238; P:GO:0044242; P:GO:0044248; P:GO:0044255; P:GO:0044281; P:GO:0044282; P:GO:0046395; C:GO:0070013; P:GO:0071704; P:GO:0072329; C:GO:0098798; C:GO:0110165; P:GO:1901575	F:molecular_function; F:molecular_function; F:catalytic activity; F:catalytic activity; F:3-hydroxyacyl-CoA dehydrogenase activity; F:enoyl-CoA hydratase activity; C:cellular_component; C:intracellular; C:cytoplasm; C:mitochondrion; C:mitochondrial matrix; P:organic acid metabolic process; P:lipid metabolic process; P:fatty acid metabolic process; P:fatty acid beta-oxidation; P:biological_process; P:metabolic process; P:catabolic process; P:fatty acid catabolic process; P:cellular process; P:lipid catabolic process; P:organic acid catabolic process; F:oxidoreductase activity; C:mitochondrial fatty acid beta-oxidation multienzyme complex; F:oxidoreductase activity, acting on CH-OH group of donors; F:oxidoreductase activity, acting on the CH-OH group of donors, NAD or NADP as acceptor; F:lyase activity; F:carbon-oxygen lyase activity; F:hydro-lyase activity; P:fatty acid oxidation; P:carboxylic acid metabolic process; P:lipid modification; C:membrane-enclosed lumen; P:monocarboxylic acid metabolic process; C:protein-containing complex; P:lipid oxidation; C:fatty acid beta-oxidation multienzyme complex; C:organelle; C:membrane-bounded organelle; C:intracellular organelle; C:intracellular membrane-bounded organelle; C:organelle lumen; P:oxoacid metabolic process; P:cellular metabolic process; P:primary metabolic process; P:cellular lipid catabolic process; P:cellular catabolic process; P:cellular lipid metabolic process; P:small molecule metabolic process; P:small molecule catabolic process; P:carboxylic acid catabolic process; C:intracellular organelle lumen; P:organic substance metabolic process; P:monocarboxylic acid catabolic process; C:mitochondrial protein complex; C:cellular anatomical entity; P:organic substance catabolic process
[INTERPRO, BLASTED, MAPPED, ANNOTATED]	gbr.15.22.t1	1-acyl-sn-glycerol-3-phosphate acyltransferase epsilon	373	20	0.0	69.82	1	F:GO:0016746	F:acyltransferase activity			Coil (COILS); IPR002123 (SMART); IPR032098 (PFAM); IPR002123 (PFAM); PTHR10983:SF16 (PANTHER); PTHR10983 (PANTHER); TRANSMEMBRANE (PHOBIUS); NON_CYTOPLASMIC_DOMAIN (PHOBIUS); NON_CYTOPLASMIC_DOMAIN (PHOBIUS); TRANSMEMBRANE (PHOBIUS); CYTOPLASMIC_DOMAIN (PHOBIUS); cd07990 (CDD); SSF69593 (SUPERFAMILY)	F:GO:0003674; F:GO:0003824; F:GO:0016740; F:GO:0016746	F:molecular_function; F:catalytic activity; F:transferase activity; F:transferase activity, transferring acyl groups
[INTERPRO, BLASTED, MAPPED]	gbr.15.23.t1	zinc finger BED domain-containing protein 4-like isoform X1	312	20	1.06343E-91	53.51	2	F:GO:0003677; F:GO:0046983	F:DNA binding; F:protein dimerization activity			no IPS match	no GO terms	no GO terms
[INTERPRO, BLASTED]	gbr.15.24.t1	cholesterol 24-hydroxylase-like	109	20	3.48718E-27	70.8						mobidb-lite (MOBIDB_LITE); mobidb-lite (MOBIDB_LITE)	no GO terms	no GO terms
[INTERPRO, NO-BLAST]	gbr.15.25.t1	---NA---	68									NON_CYTOPLASMIC_DOMAIN (PHOBIUS); SIGNAL_PEPTIDE_N_REGION (PHOBIUS); SIGNAL_PEPTIDE_C_REGION (PHOBIUS); SIGNAL_PEPTIDE_H_REGION (PHOBIUS); SIGNAL_PEPTIDE (PHOBIUS)	no GO terms	no GO terms
[INTERPRO, NO-BLAST]	gbr.15.26.t1	---NA---	177									mobidb-lite (MOBIDB_LITE); mobidb-lite (MOBIDB_LITE)	no GO terms	no GO terms
[INTERPRO, BLASTED, MAPPED, ANNOTATED]	gbr.15.27.t1	glial cells missing transcription factor	885	20	0.0	63.9	3	P:GO:0006355; F:GO:0001228; F:GO:0003677	P:regulation of transcription, DNA-templated; F:DNA-binding transcription activator activity, RNA polymerase II-specific; F:DNA binding			IPR043020 (G3DSA:3.30.1370.GENE3D); IPR043021 (G3DSA:2.20.28.GENE3D); IPR003902 (PFAM); mobidb-lite (MOBIDB_LITE); mobidb-lite (MOBIDB_LITE); mobidb-lite (MOBIDB_LITE); mobidb-lite (MOBIDB_LITE); mobidb-lite (MOBIDB_LITE); mobidb-lite (MOBIDB_LITE); mobidb-lite (MOBIDB_LITE); mobidb-lite (MOBIDB_LITE); PTHR12414:SF8 (PANTHER); IPR039791 (PANTHER); IPR003902 (PROSITE_PROFILES); IPR036115 (SUPERFAMILY)	F:GO:0000981; F:GO:0001216; F:GO:0001228; F:GO:0003674; F:GO:0003674; F:GO:0003676; F:GO:0003677; F:GO:0003700; F:GO:0005488; P:GO:0006139; P:GO:0006351; P:GO:0006355; P:GO:0006725; P:GO:0006807; P:GO:0008150; P:GO:0008152; P:GO:0009058; P:GO:0009059; P:GO:0009889; P:GO:0009987; P:GO:0010467; P:GO:0010468; P:GO:0010556; P:GO:0016070; P:GO:0018130; P:GO:0019219; P:GO:0019222; P:GO:0019438; P:GO:0031323; P:GO:0031326; P:GO:0032774; P:GO:0034641; P:GO:0034645; P:GO:0034654; P:GO:0043170; P:GO:0044237; P:GO:0044238; P:GO:0044249; P:GO:0044260; P:GO:0044271; P:GO:0046483; P:GO:0050789; P:GO:0050794; P:GO:0051171; P:GO:0051252; P:GO:0060255; P:GO:0065007; P:GO:0071704; P:GO:0080090; P:GO:0090304; F:GO:0097159; P:GO:0097659; F:GO:0140110; P:GO:1901360; P:GO:1901362; F:GO:1901363; P:GO:1901576; P:GO:1903506; P:GO:2000112; P:GO:2001141	F:DNA-binding transcription factor activity, RNA polymerase II-specific; F:bacterial-type RNA polymerase transcriptional activator activity, sequence-specific DNA binding; F:DNA-binding transcription activator activity, RNA polymerase II-specific; F:molecular_function; F:molecular_function; F:nucleic acid binding; F:DNA binding; F:DNA-binding transcription factor activity; F:binding; P:nucleobase-containing compound metabolic process; P:transcription, DNA-templated; P:regulation of transcription, DNA-templated; P:cellular aromatic compound metabolic process; P:nitrogen compound metabolic process; P:biological_process; P:metabolic process; P:biosynthetic process; P:macromolecule biosynthetic process; P:regulation of biosynthetic process; P:cellular process; P:gene expression; P:regulation of gene expression; P:regulation of macromolecule biosynthetic process; P:RNA metabolic process; P:heterocycle biosynthetic process; P:regulation of nucleobase-containing compound metabolic process; P:regulation of metabolic process; P:aromatic compound biosynthetic process; P:regulation of cellular metabolic process; P:regulation of cellular biosynthetic process; P:RNA biosynthetic process; P:cellular nitrogen compound metabolic process; P:cellular macromolecule biosynthetic process; P:nucleobase-containing compound biosynthetic process; P:macromolecule metabolic process; P:cellular metabolic process; P:primary metabolic process; P:cellular biosynthetic process; P:cellular macromolecule metabolic process; P:cellular nitrogen compound biosynthetic process; P:heterocycle metabolic process; P:regulation of biological process; P:regulation of cellular process; P:regulation of nitrogen compound metabolic process; P:regulation of RNA metabolic process; P:regulation of macromolecule metabolic process; P:biological regulation; P:organic substance metabolic process; P:regulation of primary metabolic process; P:nucleic acid metabolic process; F:organic cyclic compound binding; P:nucleic acid-templated transcription; F:transcription regulator activity; P:organic cyclic compound metabolic process; P:organic cyclic compound biosynthetic process; F:heterocyclic compound binding; P:organic substance biosynthetic process; P:regulation of nucleic acid-templated transcription; P:regulation of cellular macromolecule biosynthetic process; P:regulation of RNA biosynthetic process
[INTERPRO, BLASTED, MAPPED, ANNOTATED]	gbr.15.28.t1	MAM and LDL-receptor class A domain-containing protein 1-like	647	20	0.0	51.18	1	C:GO:0016020	C:membrane			IPR000998 (SMART); G3DSA:2.60.120.200 (GENE3D); IPR000998 (PFAM); mobidb-lite (MOBIDB_LITE); mobidb-lite (MOBIDB_LITE); mobidb-lite (MOBIDB_LITE); mobidb-lite (MOBIDB_LITE); mobidb-lite (MOBIDB_LITE); TRANSMEMBRANE (PHOBIUS); NON_CYTOPLASMIC_DOMAIN (PHOBIUS); CYTOPLASMIC_DOMAIN (PHOBIUS); IPR000998 (PROSITE_PROFILES); IPR000998 (CDD); IPR013320 (SUPERFAMILY); TMhelix (TMHMM)	C:GO:0005575; C:GO:0016020; C:GO:0110165	C:cellular_component; C:membrane; C:cellular anatomical entity
[INTERPRO, BLASTED]	gbr.15.29.t1	proteoglycan 4-like	807	3	0.0	66.73						mobidb-lite (MOBIDB_LITE); mobidb-lite (MOBIDB_LITE); mobidb-lite (MOBIDB_LITE); mobidb-lite (MOBIDB_LITE); mobidb-lite (MOBIDB_LITE); mobidb-lite (MOBIDB_LITE); mobidb-lite (MOBIDB_LITE); mobidb-lite (MOBIDB_LITE); mobidb-lite (MOBIDB_LITE); mobidb-lite (MOBIDB_LITE); mobidb-lite (MOBIDB_LITE); mobidb-lite (MOBIDB_LITE); mobidb-lite (MOBIDB_LITE); mobidb-lite (MOBIDB_LITE); mobidb-lite (MOBIDB_LITE); mobidb-lite (MOBIDB_LITE); mobidb-lite (MOBIDB_LITE); mobidb-lite (MOBIDB_LITE); mobidb-lite (MOBIDB_LITE); TRANSMEMBRANE (PHOBIUS); NON_CYTOPLASMIC_DOMAIN (PHOBIUS); CYTOPLASMIC_DOMAIN (PHOBIUS); TMhelix (TMHMM)	no GO terms	no GO terms
[INTERPRO, BLASTED, MAPPED]	gbr.15.3.t1	transmembrane protein 179B-like	236	20	1.5792E-169	51.55	2	C:GO:0016020; C:GO:0016021	C:membrane; C:integral component of membrane			PTHR31872:SF4 (PANTHER); IPR029673 (PANTHER); CYTOPLASMIC_DOMAIN (PHOBIUS); NON_CYTOPLASMIC_DOMAIN (PHOBIUS); TRANSMEMBRANE (PHOBIUS); NON_CYTOPLASMIC_DOMAIN (PHOBIUS); TRANSMEMBRANE (PHOBIUS); TRANSMEMBRANE (PHOBIUS); TRANSMEMBRANE (PHOBIUS); CYTOPLASMIC_DOMAIN (PHOBIUS); CYTOPLASMIC_DOMAIN (PHOBIUS); TMhelix (TMHMM); TMhelix (TMHMM); TMhelix (TMHMM); TMhelix (TMHMM)	no GO terms	no GO terms
[INTERPRO, NO-BLAST]	gbr.15.30.t1	---NA---	83									mobidb-lite (MOBIDB_LITE); TRANSMEMBRANE (PHOBIUS); CYTOPLASMIC_DOMAIN (PHOBIUS); NON_CYTOPLASMIC_DOMAIN (PHOBIUS); TMhelix (TMHMM)	no GO terms	no GO terms
[INTERPRO, BLASTED]	gbr.15.31.t1	uncharacterized protein LOC110980459	649	2	0.0	81.24						mobidb-lite (MOBIDB_LITE); mobidb-lite (MOBIDB_LITE); mobidb-lite (MOBIDB_LITE); mobidb-lite (MOBIDB_LITE); mobidb-lite (MOBIDB_LITE); mobidb-lite (MOBIDB_LITE); mobidb-lite (MOBIDB_LITE); mobidb-lite (MOBIDB_LITE); mobidb-lite (MOBIDB_LITE); TRANSMEMBRANE (PHOBIUS); CYTOPLASMIC_DOMAIN (PHOBIUS); NON_CYTOPLASMIC_DOMAIN (PHOBIUS); TMhelix (TMHMM)	no GO terms	no GO terms
[INTERPRO, BLASTED, MAPPED, ANNOTATED]	gbr.15.32.t1	MAM and LDL-receptor class A domain-containing protein 1-like	333	20	0.0	54.76	1	C:GO:0016020	C:membrane			IPR000998 (SMART); IPR000998 (PFAM); G3DSA:2.60.120.200 (GENE3D); mobidb-lite (MOBIDB_LITE); mobidb-lite (MOBIDB_LITE); PTHR23282 (PANTHER); PTHR23282:SF101 (PANTHER); CYTOPLASMIC_DOMAIN (PHOBIUS); NON_CYTOPLASMIC_DOMAIN (PHOBIUS); TRANSMEMBRANE (PHOBIUS); IPR000998 (PROSITE_PROFILES); IPR000998 (CDD); IPR013320 (SUPERFAMILY); TMhelix (TMHMM)	C:GO:0005575; C:GO:0016020; C:GO:0110165	C:cellular_component; C:membrane; C:cellular anatomical entity
[INTERPRO, BLASTED, MAPPED]	gbr.15.33.t1	uncharacterized protein LOC110980610 isoform X2	255	6	1.66479E-178	73.35	2	C:GO:0016020; C:GO:0016021	C:membrane; C:integral component of membrane			mobidb-lite (MOBIDB_LITE); mobidb-lite (MOBIDB_LITE); mobidb-lite (MOBIDB_LITE); mobidb-lite (MOBIDB_LITE); mobidb-lite (MOBIDB_LITE)	no GO terms	no GO terms
[INTERPRO, BLASTED, MAPPED, ANNOTATED]	gbr.15.34.t1	protein dispatched homolog 1-like	865	20	0.0	59.08	2	P:GO:0007224; C:GO:0016021	P:smoothened signaling pathway; C:integral component of membrane			G3DSA:1.20.1640.10 (GENE3D); IPR000731 (PFAM); IPR003392 (PFAM); mobidb-lite (MOBIDB_LITE); IPR030223 (PTHR45951:PANTHER); PTHR45951 (PANTHER); CYTOPLASMIC_DOMAIN (PHOBIUS); NON_CYTOPLASMIC_DOMAIN (PHOBIUS); TRANSMEMBRANE (PHOBIUS); NON_CYTOPLASMIC_DOMAIN (PHOBIUS); TRANSMEMBRANE (PHOBIUS); CYTOPLASMIC_DOMAIN (PHOBIUS); NON_CYTOPLASMIC_DOMAIN (PHOBIUS); CYTOPLASMIC_DOMAIN (PHOBIUS); CYTOPLASMIC_DOMAIN (PHOBIUS); TRANSMEMBRANE (PHOBIUS); TRANSMEMBRANE (PHOBIUS); TRANSMEMBRANE (PHOBIUS); NON_CYTOPLASMIC_DOMAIN (PHOBIUS); TRANSMEMBRANE (PHOBIUS); TRANSMEMBRANE (PHOBIUS); CYTOPLASMIC_DOMAIN (PHOBIUS); TRANSMEMBRANE (PHOBIUS); TRANSMEMBRANE (PHOBIUS); NON_CYTOPLASMIC_DOMAIN (PHOBIUS); CYTOPLASMIC_DOMAIN (PHOBIUS); CYTOPLASMIC_DOMAIN (PHOBIUS); TRANSMEMBRANE (PHOBIUS); TRANSMEMBRANE (PHOBIUS); TRANSMEMBRANE (PHOBIUS); NON_CYTOPLASMIC_DOMAIN (PHOBIUS); IPR000731 (PROSITE_PROFILES); SSF82866 (SUPERFAMILY); SSF82866 (SUPERFAMILY); TMhelix (TMHMM); TMhelix (TMHMM); TMhelix (TMHMM); TMhelix (TMHMM); TMhelix (TMHMM); TMhelix (TMHMM); TMhelix (TMHMM); TMhelix (TMHMM); TMhelix (TMHMM); TMhelix (TMHMM)	C:GO:0005575; P:GO:0007154; P:GO:0007165; P:GO:0007166; P:GO:0007224; P:GO:0008150; P:GO:0009987; C:GO:0016020; C:GO:0016021; P:GO:0023052; C:GO:0031224; P:GO:0050789; P:GO:0050794; P:GO:0050896; P:GO:0051716; P:GO:0065007; C:GO:0110165	C:cellular_component; P:cell communication; P:signal transduction; P:cell surface receptor signaling pathway; P:smoothened signaling pathway; P:biological_process; P:cellular process; C:membrane; C:integral component of membrane; P:signaling; C:intrinsic component of membrane; P:regulation of biological process; P:regulation of cellular process; P:response to stimulus; P:cellular response to stimulus; P:biological regulation; C:cellular anatomical entity
[INTERPRO, BLASTED, MAPPED, ANNOTATED]	gbr.15.35.t1	carbohydrate sulfotransferase 11-like	300	20	0.0	60.18	3	P:GO:0016051; F:GO:0008146; C:GO:0016021	P:carbohydrate biosynthetic process; F:sulfotransferase activity; C:integral component of membrane			IPR005331 (PFAM); PTHR12137:SF54 (PANTHER); IPR018011 (PANTHER)	F:GO:0003674; F:GO:0003824; C:GO:0005575; P:GO:0005975; F:GO:0008146; P:GO:0008150; P:GO:0008152; P:GO:0009058; C:GO:0016020; C:GO:0016021; P:GO:0016051; F:GO:0016740; F:GO:0016782; C:GO:0031224; P:GO:0044238; P:GO:0071704; C:GO:0110165; P:GO:1901576	F:molecular_function; F:catalytic activity; C:cellular_component; P:carbohydrate metabolic process; F:sulfotransferase activity; P:biological_process; P:metabolic process; P:biosynthetic process; C:membrane; C:integral component of membrane; P:carbohydrate biosynthetic process; F:transferase activity; F:transferase activity, transferring sulfur-containing groups; C:intrinsic component of membrane; P:primary metabolic process; P:organic substance metabolic process; C:cellular anatomical entity; P:organic substance biosynthetic process
[INTERPRO, BLASTED, MAPPED, ANNOTATED]	gbr.15.36.t1	protein dispatched homolog 1-like	654	20	0.0	64.81	2	P:GO:0007224; C:GO:0016021	P:smoothened signaling pathway; C:integral component of membrane			IPR003392 (PFAM); G3DSA:1.20.1640.10 (GENE3D); PTHR45951 (PANTHER); IPR030223 (PTHR45951:PANTHER); TRANSMEMBRANE (PHOBIUS); TRANSMEMBRANE (PHOBIUS); SIGNAL_PEPTIDE (PHOBIUS); NON_CYTOPLASMIC_DOMAIN (PHOBIUS); TRANSMEMBRANE (PHOBIUS); CYTOPLASMIC_DOMAIN (PHOBIUS); TRANSMEMBRANE (PHOBIUS); NON_CYTOPLASMIC_DOMAIN (PHOBIUS); NON_CYTOPLASMIC_DOMAIN (PHOBIUS); NON_CYTOPLASMIC_DOMAIN (PHOBIUS); TRANSMEMBRANE (PHOBIUS); CYTOPLASMIC_DOMAIN (PHOBIUS); SIGNAL_PEPTIDE_H_REGION (PHOBIUS); SIGNAL_PEPTIDE_C_REGION (PHOBIUS); CYTOPLASMIC_DOMAIN (PHOBIUS); CYTOPLASMIC_DOMAIN (PHOBIUS); TRANSMEMBRANE (PHOBIUS); TRANSMEMBRANE (PHOBIUS); NON_CYTOPLASMIC_DOMAIN (PHOBIUS); TRANSMEMBRANE (PHOBIUS); SIGNAL_PEPTIDE_N_REGION (PHOBIUS); TRANSMEMBRANE (PHOBIUS); CYTOPLASMIC_DOMAIN (PHOBIUS); IPR000731 (PROSITE_PROFILES); SSF82866 (SUPERFAMILY); SSF82866 (SUPERFAMILY); TMhelix (TMHMM); TMhelix (TMHMM); TMhelix (TMHMM); TMhelix (TMHMM); TMhelix (TMHMM); TMhelix (TMHMM); TMhelix (TMHMM); TMhelix (TMHMM); TMhelix (TMHMM)	C:GO:0005575; P:GO:0007154; P:GO:0007165; P:GO:0007166; P:GO:0007224; P:GO:0008150; P:GO:0009987; C:GO:0016020; C:GO:0016021; P:GO:0023052; C:GO:0031224; P:GO:0050789; P:GO:0050794; P:GO:0050896; P:GO:0051716; P:GO:0065007; C:GO:0110165	C:cellular_component; P:cell communication; P:signal transduction; P:cell surface receptor signaling pathway; P:smoothened signaling pathway; P:biological_process; P:cellular process; C:membrane; C:integral component of membrane; P:signaling; C:intrinsic component of membrane; P:regulation of biological process; P:regulation of cellular process; P:response to stimulus; P:cellular response to stimulus; P:biological regulation; C:cellular anatomical entity
[INTERPRO, BLASTED, ANNOTATED]	gbr.15.37.t1	protein dispatched homolog 1-like	226	20	1.0237E-35	53.57	2	P:GO:0007224; C:GO:0016021	P:smoothened signaling pathway; C:integral component of membrane			mobidb-lite (MOBIDB_LITE); mobidb-lite (MOBIDB_LITE); IPR030223 (PTHR45951:PANTHER); PTHR45951 (PANTHER)	C:GO:0005575; P:GO:0007154; P:GO:0007165; P:GO:0007166; P:GO:0007224; P:GO:0008150; P:GO:0009987; C:GO:0016020; C:GO:0016021; P:GO:0023052; C:GO:0031224; P:GO:0050789; P:GO:0050794; P:GO:0050896; P:GO:0051716; P:GO:0065007; C:GO:0110165	C:cellular_component; P:cell communication; P:signal transduction; P:cell surface receptor signaling pathway; P:smoothened signaling pathway; P:biological_process; P:cellular process; C:membrane; C:integral component of membrane; P:signaling; C:intrinsic component of membrane; P:regulation of biological process; P:regulation of cellular process; P:response to stimulus; P:cellular response to stimulus; P:biological regulation; C:cellular anatomical entity
[INTERPRO, BLASTED, MAPPED, ANNOTATED]	gbr.15.38.t1	protein dispatched homolog 1-like	1226	20	0.0	62.96	2	P:GO:0007224; C:GO:0016021	P:smoothened signaling pathway; C:integral component of membrane			IPR003392 (PFAM); G3DSA:1.20.1640.10 (GENE3D); G3DSA:1.20.1640.10 (GENE3D); IPR000731 (PFAM); mobidb-lite (MOBIDB_LITE); mobidb-lite (MOBIDB_LITE); PTHR45951 (PANTHER); IPR030223 (PTHR45951:PANTHER); TRANSMEMBRANE (PHOBIUS); TRANSMEMBRANE (PHOBIUS); NON_CYTOPLASMIC_DOMAIN (PHOBIUS); TRANSMEMBRANE (PHOBIUS); TRANSMEMBRANE (PHOBIUS); NON_CYTOPLASMIC_DOMAIN (PHOBIUS); TRANSMEMBRANE (PHOBIUS); CYTOPLASMIC_DOMAIN (PHOBIUS); TRANSMEMBRANE (PHOBIUS); NON_CYTOPLASMIC_DOMAIN (PHOBIUS); TRANSMEMBRANE (PHOBIUS); TRANSMEMBRANE (PHOBIUS); CYTOPLASMIC_DOMAIN (PHOBIUS); NON_CYTOPLASMIC_DOMAIN (PHOBIUS); CYTOPLASMIC_DOMAIN (PHOBIUS); CYTOPLASMIC_DOMAIN (PHOBIUS); TRANSMEMBRANE (PHOBIUS); NON_CYTOPLASMIC_DOMAIN (PHOBIUS); NON_CYTOPLASMIC_DOMAIN (PHOBIUS); CYTOPLASMIC_DOMAIN (PHOBIUS); CYTOPLASMIC_DOMAIN (PHOBIUS); NON_CYTOPLASMIC_DOMAIN (PHOBIUS); CYTOPLASMIC_DOMAIN (PHOBIUS); TRANSMEMBRANE (PHOBIUS); TRANSMEMBRANE (PHOBIUS); TRANSMEMBRANE (PHOBIUS); TRANSMEMBRANE (PHOBIUS); IPR000731 (PROSITE_PROFILES); cd07987 (CDD); SSF69593 (SUPERFAMILY); SSF82866 (SUPERFAMILY); SSF82866 (SUPERFAMILY); TMhelix (TMHMM); TMhelix (TMHMM); TMhelix (TMHMM); TMhelix (TMHMM); TMhelix (TMHMM); TMhelix (TMHMM); TMhelix (TMHMM); TMhelix (TMHMM); TMhelix (TMHMM); TMhelix (TMHMM); TMhelix (TMHMM); TMhelix (TMHMM)	C:GO:0005575; P:GO:0007154; P:GO:0007165; P:GO:0007166; P:GO:0007224; P:GO:0008150; P:GO:0009987; C:GO:0016020; C:GO:0016021; P:GO:0023052; C:GO:0031224; P:GO:0050789; P:GO:0050794; P:GO:0050896; P:GO:0051716; P:GO:0065007; C:GO:0110165	C:cellular_component; P:cell communication; P:signal transduction; P:cell surface receptor signaling pathway; P:smoothened signaling pathway; P:biological_process; P:cellular process; C:membrane; C:integral component of membrane; P:signaling; C:intrinsic component of membrane; P:regulation of biological process; P:regulation of cellular process; P:response to stimulus; P:cellular response to stimulus; P:biological regulation; C:cellular anatomical entity
[INTERPRO, BLASTED]	gbr.15.39.t1	cerebral cavernous malformations protein 2 homolog	408	20	0.0	60.43						Coil (COILS); IPR011993 (G3DSA:2.30.29.GENE3D); G3DSA:1.20.1160.20 (GENE3D); IPR032375 (PFAM); mobidb-lite (MOBIDB_LITE); mobidb-lite (MOBIDB_LITE); mobidb-lite (MOBIDB_LITE); mobidb-lite (MOBIDB_LITE); IPR026159 (PANTHER); PTHR21642:SF6 (PANTHER); PTHR21642:SF6 (PANTHER); IPR032375 (CDD)	no GO terms	no GO terms
[INTERPRO, BLASTED]	gbr.15.4.t1	uncharacterized protein LOC110978020	173	5	9.87216E-105	67.7						G3DSA:3.10.450.50 (GENE3D); SIGNAL_PEPTIDE (PHOBIUS); NON_CYTOPLASMIC_DOMAIN (PHOBIUS); SIGNAL_PEPTIDE_N_REGION (PHOBIUS); SIGNAL_PEPTIDE_C_REGION (PHOBIUS); SIGNAL_PEPTIDE_H_REGION (PHOBIUS); SignalP-noTM (SIGNALP_GRAM_NEGATIVE); SignalP-noTM (SIGNALP_EUK); SignalP-TM (SIGNALP_GRAM_POSITIVE); IPR032710 (SUPERFAMILY)	no GO terms	no GO terms
[INTERPRO, BLASTED]	gbr.15.40.t1	integrin beta-1-binding protein 1-like	234	20	9.44483E-175	62.63						Coil (COILS); IPR019517 (PFAM); IPR011993 (G3DSA:2.30.29.GENE3D); IPR019517 (PANTHER)	no GO terms	no GO terms
[INTERPRO, BLASTED]	gbr.15.41.t1	uncharacterized protein LOC110980129 isoform X1	313	10	3.53536E-83	61.97						G3DSA:3.10.450.50 (GENE3D); PTHR31664 (PANTHER); PTHR31664:SF8 (PANTHER); SIGNAL_PEPTIDE_N_REGION (PHOBIUS); NON_CYTOPLASMIC_DOMAIN (PHOBIUS); SIGNAL_PEPTIDE (PHOBIUS); SIGNAL_PEPTIDE_H_REGION (PHOBIUS); SIGNAL_PEPTIDE_C_REGION (PHOBIUS); SignalP-TM (SIGNALP_GRAM_POSITIVE); SignalP-noTM (SIGNALP_GRAM_NEGATIVE); SignalP-noTM (SIGNALP_EUK); IPR032710 (SUPERFAMILY); IPR032710 (SUPERFAMILY)	no GO terms	no GO terms
[INTERPRO, BLASTED, MAPPED, ANNOTATED]	gbr.15.42.t1	laminin subunit alpha-like	2950	20	0.0	68.0	4	P:GO:0030155; P:GO:0030334; P:GO:0045995; F:GO:0005102	P:regulation of cell adhesion; P:regulation of cell migration; P:regulation of embryonic development; F:signaling receptor binding			Coil (COILS); Coil (COILS); Coil (COILS); PR00011 (PRINTS); IPR001791 (SMART); IPR000034 (SMART); IPR000742 (SMART); IPR002049 (SMART); IPR008211 (SMART); G3DSA:2.10.25.10 (GENE3D); G3DSA:2.10.25.10 (GENE3D); IPR001791 (PFAM); G3DSA:2.10.25.10 (GENE3D); IPR002049 (PFAM); G3DSA:2.10.25.10 (GENE3D); IPR038684 (G3DSA:2.60.120.GENE3D); G3DSA:2.170.300.10 (GENE3D); IPR009254 (PFAM); IPR010307 (PFAM); IPR000034 (PFAM); IPR008211 (PFAM); G3DSA:2.10.25.10 (GENE3D); G3DSA:2.60.120.200 (GENE3D); mobidb-lite (MOBIDB_LITE); mobidb-lite (MOBIDB_LITE); PTHR10574:SF261 (PANTHER); PTHR10574 (PANTHER); PTHR10574:SF261 (PANTHER); PTHR10574:SF261 (PANTHER); PTHR10574 (PANTHER); PTHR10574 (PANTHER); PTHR10574:SF261 (PANTHER); PTHR10574:SF261 (PANTHER); PTHR10574:SF261 (PANTHER); PTHR10574 (PANTHER); PTHR10574 (PANTHER); PTHR10574 (PANTHER); PTHR10574 (PANTHER); IPR000742 (PROSITE_PATTERNS); IPR002049 (PROSITE_PATTERNS); IPR000742 (PROSITE_PATTERNS); IPR000742 (PROSITE_PATTERNS); IPR000742 (PROSITE_PATTERNS); IPR000742 (PROSITE_PATTERNS); IPR000742 (PROSITE_PATTERNS); IPR002049 (PROSITE_PATTERNS); IPR000742 (PROSITE_PATTERNS); IPR000742 (PROSITE_PATTERNS); IPR002049 (PROSITE_PATTERNS); IPR002049 (PROSITE_PATTERNS); IPR000742 (PROSITE_PATTERNS); IPR000742 (PROSITE_PATTERNS); IPR000742 (PROSITE_PATTERNS); IPR000742 (PROSITE_PATTERNS); IPR000742 (PROSITE_PATTERNS); IPR000742 (PROSITE_PATTERNS); IPR002049 (PROSITE_PATTERNS); IPR000742 (PROSITE_PATTERNS); IPR000742 (PROSITE_PATTERNS); IPR002049 (PROSITE_PATTERNS); IPR000742 (PROSITE_PATTERNS); IPR000742 (PROSITE_PATTERNS); IPR002049 (PROSITE_PATTERNS); SIGNAL_PEPTIDE_N_REGION (PHOBIUS); SIGNAL_PEPTIDE_H_REGION (PHOBIUS); CYTOPLASMIC_DOMAIN (PHOBIUS); SIGNAL_PEPTIDE (PHOBIUS); TRANSMEMBRANE (PHOBIUS); TRANSMEMBRANE (PHOBIUS); NON_CYTOPLASMIC_DOMAIN (PHOBIUS); SIGNAL_PEPTIDE_C_REGION (PHOBIUS); NON_CYTOPLASMIC_DOMAIN (PHOBIUS); IPR002049 (PROSITE_PROFILES); IPR008211 (PROSITE_PROFILES); IPR002049 (PROSITE_PROFILES); IPR002049 (PROSITE_PROFILES); IPR002049 (PROSITE_PROFILES); IPR002049 (PROSITE_PROFILES); IPR002049 (PROSITE_PROFILES); IPR002049 (PROSITE_PROFILES); IPR002049 (PROSITE_PROFILES); IPR002049 (PROSITE_PROFILES); IPR001791 (PROSITE_PROFILES); IPR002049 (PROSITE_PROFILES); IPR002049 (PROSITE_PROFILES); IPR002049 (PROSITE_PROFILES); IPR002049 (PROSITE_PROFILES); IPR002049 (PROSITE_PROFILES); IPR002049 (PROSITE_PROFILES); IPR000034 (PROSITE_PROFILES); IPR002049 (PROSITE_PROFILES); IPR002049 (PROSITE_PROFILES); IPR002049 (PROSITE_PROFILES); IPR002049 (PROSITE_PROFILES); IPR002049 (PROSITE_PROFILES); IPR002049 (PROSITE_PROFILES); cd00055 (CDD); cd00055 (CDD); cd00055 (CDD); cd00055 (CDD); cd00055 (CDD); cd00055 (CDD); cd00055 (CDD); cd00055 (CDD); cd00055 (CDD); cd00055 (CDD); cd00055 (CDD); cd00055 (CDD); cd00055 (CDD); cd00055 (CDD); cd00055 (CDD); cd00055 (CDD); cd00055 (CDD); cd00055 (CDD); cd00110 (CDD); cd00055 (CDD); cd00055 (CDD); cd00055 (CDD); SignalP-TM (SIGNALP_EUK); IPR013320 (SUPERFAMILY); SSF57196 (SUPERFAMILY); SSF57196 (SUPERFAMILY); SSF57196 (SUPERFAMILY); SSF57196 (SUPERFAMILY); SSF57196 (SUPERFAMILY); SSF57196 (SUPERFAMILY); SSF57196 (SUPERFAMILY); SSF57196 (SUPERFAMILY); SSF57196 (SUPERFAMILY); SSF57196 (SUPERFAMILY); SSF57196 (SUPERFAMILY); SSF57196 (SUPERFAMILY); SSF57196 (SUPERFAMILY); SSF57196 (SUPERFAMILY); SSF57196 (SUPERFAMILY); SSF57196 (SUPERFAMILY); SSF57196 (SUPERFAMILY); SSF57196 (SUPERFAMILY); SSF57196 (SUPERFAMILY); SSF57196 (SUPERFAMILY); TMhelix (TMHMM); TMhelix (TMHMM); TMhelix (TMHMM)	F:GO:0003674; F:GO:0005102; F:GO:0005488; F:GO:0005515; P:GO:0006928; P:GO:0007155; P:GO:0007275; P:GO:0008150; P:GO:0008150; P:GO:0008150; P:GO:0009790; P:GO:0009987; P:GO:0009987; P:GO:0016477; P:GO:0022610; P:GO:0030155; P:GO:0030334; P:GO:0032501; P:GO:0032502; P:GO:0032879; P:GO:0040011; P:GO:0040012; P:GO:0045995; P:GO:0048856; P:GO:0048870; P:GO:0050789; P:GO:0050789; P:GO:0050789; P:GO:0050793; P:GO:0050794; P:GO:0050794; P:GO:0051179; P:GO:0051239; P:GO:0051270; P:GO:0051674; P:GO:0065007; P:GO:0065007; P:GO:0065007; P:GO:2000026; P:GO:2000145	F:molecular_function; F:signaling receptor binding; F:binding; F:protein binding; P:movement of cell or subcellular component; P:cell adhesion; P:multicellular organism development; P:biological_process; P:biological_process; P:biological_process; P:embryo development; P:cellular process; P:cellular process; P:cell migration; P:biological adhesion; P:regulation of cell adhesion; P:regulation of cell migration; P:multicellular organismal process; P:developmental process; P:regulation of localization; P:locomotion; P:regulation of locomotion; P:regulation of embryonic development; P:anatomical structure development; P:cell motility; P:regulation of biological process; P:regulation of biological process; P:regulation of biological process; P:regulation of developmental process; P:regulation of cellular process; P:regulation of cellular process; P:localization; P:regulation of multicellular organismal process; P:regulation of cellular component movement; P:localization of cell; P:biological regulation; P:biological regulation; P:biological regulation; P:regulation of multicellular organismal development; P:regulation of cell motility
[INTERPRO, BLASTED, ANNOTATED]	gbr.15.43.t1	cytochrome P450 2J6-like	437	20	0.0	73.55	4	P:GO:0055114; F:GO:0005506; F:GO:0016705; F:GO:0020037	P:obsolete oxidation-reduction process; F:iron ion binding; F:oxidoreductase activity, acting on paired donors, with incorporation or reduction of molecular oxygen; F:heme binding			IPR001128 (PRINTS); IPR002401 (PRINTS); IPR001128 (PFAM); IPR036396 (G3DSA:1.10.630.GENE3D); PTHR24300 (PANTHER); PTHR24300:SF177 (PANTHER); IPR017972 (PROSITE_PATTERNS); IPR036396 (SUPERFAMILY)	F:GO:0003674; F:GO:0003674; F:GO:0003674; F:GO:0003824; F:GO:0005488; F:GO:0005488; F:GO:0005506; F:GO:0016491; F:GO:0016705; F:GO:0020037; F:GO:0043167; F:GO:0043169; F:GO:0046872; F:GO:0046906; F:GO:0046914; P:GO:0055114; F:GO:0097159; F:GO:1901363	F:molecular_function; F:molecular_function; F:molecular_function; F:catalytic activity; F:binding; F:binding; F:iron ion binding; F:oxidoreductase activity; F:oxidoreductase activity, acting on paired donors, with incorporation or reduction of molecular oxygen; F:heme binding; F:ion binding; F:cation binding; F:metal ion binding; F:tetrapyrrole binding; F:transition metal ion binding; P:oxidation-reduction process; F:organic cyclic compound binding; F:heterocyclic compound binding
[INTERPRO, BLASTED, MAPPED, ANNOTATED]	gbr.15.44.t1	scavenger receptor cysteine-rich domain superfamily protein-like	465	20	0.0	47.88	2	F:GO:0005044; C:GO:0016020	F:scavenger receptor activity; C:membrane			IPR017448 (SMART); IPR000436 (SMART); IPR002889 (SMART); G3DSA:2.10.70.10 (GENE3D); IPR036772 (G3DSA:3.10.250.GENE3D); IPR000436 (PFAM); IPR002889 (PFAM); IPR001190 (PFAM); mobidb-lite (MOBIDB_LITE); mobidb-lite (MOBIDB_LITE); PTHR24269 (PANTHER); PTHR24269:SF16 (PANTHER); CYTOPLASMIC_DOMAIN (PHOBIUS); CYTOPLASMIC_DOMAIN (PHOBIUS); TRANSMEMBRANE (PHOBIUS); TRANSMEMBRANE (PHOBIUS); NON_CYTOPLASMIC_DOMAIN (PHOBIUS); IPR001190 (PROSITE_PROFILES); IPR000436 (PROSITE_PROFILES); IPR002889 (PROSITE_PROFILES); IPR000436 (CDD); IPR035976 (SUPERFAMILY); IPR036772 (SUPERFAMILY); TMhelix (TMHMM)	F:GO:0003674; F:GO:0005044; C:GO:0005575; C:GO:0016020; F:GO:0038024; C:GO:0110165	F:molecular_function; F:scavenger receptor activity; C:cellular_component; C:membrane; F:cargo receptor activity; C:cellular anatomical entity
[INTERPRO, BLASTED, MAPPED, ANNOTATED]	gbr.15.45.t1	transcription initiation factor TFIID subunit 2	1220	20	0.0	78.25	1	C:GO:0005669	C:transcription factor TFIID complex			G3DSA:1.10.390.60 (GENE3D); IPR042097 (G3DSA:2.60.40.GENE3D); mobidb-lite (MOBIDB_LITE); mobidb-lite (MOBIDB_LITE); mobidb-lite (MOBIDB_LITE); mobidb-lite (MOBIDB_LITE); mobidb-lite (MOBIDB_LITE); mobidb-lite (MOBIDB_LITE); mobidb-lite (MOBIDB_LITE); mobidb-lite (MOBIDB_LITE); mobidb-lite (MOBIDB_LITE); IPR037813 (PANTHER); cd09839 (CDD); IPR042097 (SUPERFAMILY); SSF55486 (SUPERFAMILY)	C:GO:0000428; C:GO:0005575; C:GO:0005622; C:GO:0005634; C:GO:0005654; C:GO:0005667; C:GO:0005669; C:GO:0016591; C:GO:0030880; C:GO:0031974; C:GO:0031981; C:GO:0032991; C:GO:0043226; C:GO:0043227; C:GO:0043229; C:GO:0043231; C:GO:0043233; C:GO:0055029; C:GO:0061695; C:GO:0070013; C:GO:0090575; C:GO:0110165; C:GO:0140513; C:GO:0140535; C:GO:1902494; C:GO:1990234	C:DNA-directed RNA polymerase complex; C:cellular_component; C:intracellular; C:nucleus; C:nucleoplasm; C:transcription factor complex; C:transcription factor TFIID complex; C:RNA polymerase II, holoenzyme; C:RNA polymerase complex; C:membrane-enclosed lumen; C:nuclear lumen; C:protein-containing complex; C:organelle; C:membrane-bounded organelle; C:intracellular organelle; C:intracellular membrane-bounded organelle; C:organelle lumen; C:nuclear DNA-directed RNA polymerase complex; C:transferase complex, transferring phosphorus-containing groups; C:intracellular organelle lumen; C:RNA polymerase II transcription factor complex; C:cellular anatomical entity; C:nuclear protein-containing complex; C:intracellular protein-containing complex; C:catalytic complex; C:transferase complex
[INTERPRO, BLASTED, MAPPED, ANNOTATED]	gbr.15.46.t1	40S ribosomal protein S21	86	20	2.49341E-58	88.58	3	P:GO:0006412; F:GO:0003735; C:GO:0005840	P:translation; F:structural constituent of ribosome; C:ribosome			IPR001931 (PIRSF); IPR001931 (PFAM); IPR038579 (G3DSA:3.30.1230.GENE3D); IPR001931 (PANTHER); IPR018279 (PROSITE_PATTERNS)	F:GO:0003674; F:GO:0003735; F:GO:0005198; C:GO:0005575; C:GO:0005622; C:GO:0005840; P:GO:0006412; P:GO:0006518; P:GO:0006807; P:GO:0008150; P:GO:0008152; P:GO:0009058; P:GO:0009059; P:GO:0009987; P:GO:0010467; P:GO:0019538; P:GO:0034641; P:GO:0034645; P:GO:0043043; P:GO:0043170; C:GO:0043226; C:GO:0043228; C:GO:0043229; C:GO:0043232; P:GO:0043603; P:GO:0043604; P:GO:0044237; P:GO:0044238; P:GO:0044249; P:GO:0044260; P:GO:0044267; P:GO:0044271; P:GO:0071704; C:GO:0110165; P:GO:1901564; P:GO:1901566; P:GO:1901576	F:molecular_function; F:structural constituent of ribosome; F:structural molecule activity; C:cellular_component; C:intracellular; C:ribosome; P:translation; P:peptide metabolic process; P:nitrogen compound metabolic process; P:biological_process; P:metabolic process; P:biosynthetic process; P:macromolecule biosynthetic process; P:cellular process; P:gene expression; P:protein metabolic process; P:cellular nitrogen compound metabolic process; P:cellular macromolecule biosynthetic process; P:peptide biosynthetic process; P:macromolecule metabolic process; C:organelle; C:non-membrane-bounded organelle; C:intracellular organelle; C:intracellular non-membrane-bounded organelle; P:cellular amide metabolic process; P:amide biosynthetic process; P:cellular metabolic process; P:primary metabolic process; P:cellular biosynthetic process; P:cellular macromolecule metabolic process; P:cellular protein metabolic process; P:cellular nitrogen compound biosynthetic process; P:organic substance metabolic process; C:cellular anatomical entity; P:organonitrogen compound metabolic process; P:organonitrogen compound biosynthetic process; P:organic substance biosynthetic process
[INTERPRO, BLASTED]	gbr.15.47.t1	protein FAM110B-like	1178	8	0.0	59.19						IPR025741 (PFAM); mobidb-lite (MOBIDB_LITE); mobidb-lite (MOBIDB_LITE); mobidb-lite (MOBIDB_LITE); mobidb-lite (MOBIDB_LITE); mobidb-lite (MOBIDB_LITE); mobidb-lite (MOBIDB_LITE); mobidb-lite (MOBIDB_LITE); mobidb-lite (MOBIDB_LITE); mobidb-lite (MOBIDB_LITE); mobidb-lite (MOBIDB_LITE); mobidb-lite (MOBIDB_LITE); mobidb-lite (MOBIDB_LITE); mobidb-lite (MOBIDB_LITE); mobidb-lite (MOBIDB_LITE); mobidb-lite (MOBIDB_LITE); mobidb-lite (MOBIDB_LITE); mobidb-lite (MOBIDB_LITE); mobidb-lite (MOBIDB_LITE); mobidb-lite (MOBIDB_LITE); mobidb-lite (MOBIDB_LITE); mobidb-lite (MOBIDB_LITE); mobidb-lite (MOBIDB_LITE)	no GO terms	no GO terms
[INTERPRO, BLASTED, MAPPED, ANNOTATED]	gbr.15.48.t1	monocarboxylate transporter 9	498	20	0.0	59.21	2	P:GO:0055085; F:GO:0022857	P:transmembrane transport; F:transmembrane transporter activity			Coil (COILS); Coil (COILS); IPR011701 (PFAM); G3DSA:1.20.1250.20 (GENE3D); mobidb-lite (MOBIDB_LITE); PTHR11360 (PANTHER); PTHR11360:SF172 (PANTHER); CYTOPLASMIC_DOMAIN (PHOBIUS); NON_CYTOPLASMIC_DOMAIN (PHOBIUS); TRANSMEMBRANE (PHOBIUS); TRANSMEMBRANE (PHOBIUS); TRANSMEMBRANE (PHOBIUS); TRANSMEMBRANE (PHOBIUS); NON_CYTOPLASMIC_DOMAIN (PHOBIUS); CYTOPLASMIC_DOMAIN (PHOBIUS); CYTOPLASMIC_DOMAIN (PHOBIUS); TRANSMEMBRANE (PHOBIUS); NON_CYTOPLASMIC_DOMAIN (PHOBIUS); CYTOPLASMIC_DOMAIN (PHOBIUS); NON_CYTOPLASMIC_DOMAIN (PHOBIUS); CYTOPLASMIC_DOMAIN (PHOBIUS); TRANSMEMBRANE (PHOBIUS); NON_CYTOPLASMIC_DOMAIN (PHOBIUS); TRANSMEMBRANE (PHOBIUS); TRANSMEMBRANE (PHOBIUS); NON_CYTOPLASMIC_DOMAIN (PHOBIUS); TRANSMEMBRANE (PHOBIUS); CYTOPLASMIC_DOMAIN (PHOBIUS); TRANSMEMBRANE (PHOBIUS); CYTOPLASMIC_DOMAIN (PHOBIUS); TRANSMEMBRANE (PHOBIUS); TRANSMEMBRANE (PHOBIUS); IPR020846 (PROSITE_PROFILES); cd17352 (CDD); IPR036259 (SUPERFAMILY); TMhelix (TMHMM); TMhelix (TMHMM); TMhelix (TMHMM); TMhelix (TMHMM); TMhelix (TMHMM); TMhelix (TMHMM); TMhelix (TMHMM); TMhelix (TMHMM); TMhelix (TMHMM); TMhelix (TMHMM); TMhelix (TMHMM); TMhelix (TMHMM)	F:GO:0003674; F:GO:0005215; P:GO:0006810; P:GO:0008150; P:GO:0009987; F:GO:0022857; P:GO:0051179; P:GO:0051234; P:GO:0055085	F:molecular_function; F:transporter activity; P:transport; P:biological_process; P:cellular process; F:transmembrane transporter activity; P:localization; P:establishment of localization; P:transmembrane transport
[INTERPRO, BLASTED, ANNOTATED]	gbr.15.49.t1	monocarboxylate transporter 13-like	512	20	0.0	50.72	2	P:GO:0055085; F:GO:0022857	P:transmembrane transport; F:transmembrane transporter activity			IPR011701 (PFAM); PTHR11360:SF172 (PANTHER); PTHR11360 (PANTHER); NON_CYTOPLASMIC_DOMAIN (PHOBIUS); NON_CYTOPLASMIC_DOMAIN (PHOBIUS); TRANSMEMBRANE (PHOBIUS); NON_CYTOPLASMIC_DOMAIN (PHOBIUS); CYTOPLASMIC_DOMAIN (PHOBIUS); TRANSMEMBRANE (PHOBIUS); CYTOPLASMIC_DOMAIN (PHOBIUS); TRANSMEMBRANE (PHOBIUS); CYTOPLASMIC_DOMAIN (PHOBIUS); CYTOPLASMIC_DOMAIN (PHOBIUS); TRANSMEMBRANE (PHOBIUS); CYTOPLASMIC_DOMAIN (PHOBIUS); TRANSMEMBRANE (PHOBIUS); TRANSMEMBRANE (PHOBIUS); CYTOPLASMIC_DOMAIN (PHOBIUS); NON_CYTOPLASMIC_DOMAIN (PHOBIUS); NON_CYTOPLASMIC_DOMAIN (PHOBIUS); TRANSMEMBRANE (PHOBIUS); TRANSMEMBRANE (PHOBIUS); TRANSMEMBRANE (PHOBIUS); CYTOPLASMIC_DOMAIN (PHOBIUS); TRANSMEMBRANE (PHOBIUS); TRANSMEMBRANE (PHOBIUS); TRANSMEMBRANE (PHOBIUS); NON_CYTOPLASMIC_DOMAIN (PHOBIUS); IPR020846 (PROSITE_PROFILES); cd17352 (CDD); IPR036259 (SUPERFAMILY); TMhelix (TMHMM); TMhelix (TMHMM); TMhelix (TMHMM); TMhelix (TMHMM); TMhelix (TMHMM); TMhelix (TMHMM); TMhelix (TMHMM); TMhelix (TMHMM); TMhelix (TMHMM); TMhelix (TMHMM); TMhelix (TMHMM); TMhelix (TMHMM)	F:GO:0003674; F:GO:0005215; P:GO:0006810; P:GO:0008150; P:GO:0009987; F:GO:0022857; P:GO:0051179; P:GO:0051234; P:GO:0055085	F:molecular_function; F:transporter activity; P:transport; P:biological_process; P:cellular process; F:transmembrane transporter activity; P:localization; P:establishment of localization; P:transmembrane transport
[INTERPRO, BLASTED]	gbr.15.5.t1	uncharacterized protein LOC110978028	171	5	3.2319E-106	65.83						SIGNAL_PEPTIDE_H_REGION (PHOBIUS); SIGNAL_PEPTIDE_C_REGION (PHOBIUS); SIGNAL_PEPTIDE_N_REGION (PHOBIUS); NON_CYTOPLASMIC_DOMAIN (PHOBIUS); SIGNAL_PEPTIDE (PHOBIUS); SignalP-noTM (SIGNALP_GRAM_NEGATIVE); SignalP-TM (SIGNALP_GRAM_POSITIVE); SignalP-noTM (SIGNALP_EUK)	no GO terms	no GO terms
[INTERPRO, BLASTED, MAPPED, ANNOTATED]	gbr.15.50.t1	Phosphotriesterase-related protein	694	20	0.0	72.79	3	P:GO:0009056; F:GO:0008270; F:GO:0016788	P:catabolic process; F:zinc ion binding; F:hydrolase activity, acting on ester bonds			G3DSA:3.20.20.140 (GENE3D); IPR001559 (PFAM); IPR001559 (PANTHER); IPR017947 (PROSITE_PATTERNS); IPR001559 (PROSITE_PROFILES); IPR001559 (PROSITE_PROFILES); IPR032466 (SUPERFAMILY); IPR032466 (SUPERFAMILY)	F:GO:0003674; F:GO:0003674; F:GO:0003824; F:GO:0005488; P:GO:0008150; P:GO:0008152; F:GO:0008270; P:GO:0009056; F:GO:0016787; F:GO:0016788; F:GO:0043167; F:GO:0043169; F:GO:0046872; F:GO:0046914	F:molecular_function; F:molecular_function; F:catalytic activity; F:binding; P:biological_process; P:metabolic process; F:zinc ion binding; P:catabolic process; F:hydrolase activity; F:hydrolase activity, acting on ester bonds; F:ion binding; F:cation binding; F:metal ion binding; F:transition metal ion binding
[INTERPRO, NO-BLAST]	gbr.15.51.t1	---NA---	75									no IPS match	no GO terms	no GO terms
[INTERPRO, BLASTED]	gbr.15.52.t1	cholesterol 24-hydroxylase-like	121	20	1.13473E-58	78.58						IPR000305 (PFAM); PTHR21301 (PANTHER); PTHR21301:SF4 (PANTHER); IPR000305 (PROSITE_PROFILES); cd10442 (CDD); IPR035901 (SUPERFAMILY)	no GO terms	no GO terms
[INTERPRO, BLASTED]	gbr.15.53.t1	synaptonemal complex protein 2-like	1992	20	0.0	56.8						Coil (COILS); Coil (COILS); IPR041322 (PFAM); IPR040560 (PFAM); mobidb-lite (MOBIDB_LITE); mobidb-lite (MOBIDB_LITE); mobidb-lite (MOBIDB_LITE); mobidb-lite (MOBIDB_LITE); mobidb-lite (MOBIDB_LITE); mobidb-lite (MOBIDB_LITE); mobidb-lite (MOBIDB_LITE); mobidb-lite (MOBIDB_LITE); mobidb-lite (MOBIDB_LITE); mobidb-lite (MOBIDB_LITE); mobidb-lite (MOBIDB_LITE); mobidb-lite (MOBIDB_LITE); mobidb-lite (MOBIDB_LITE); mobidb-lite (MOBIDB_LITE); mobidb-lite (MOBIDB_LITE); mobidb-lite (MOBIDB_LITE); mobidb-lite (MOBIDB_LITE); mobidb-lite (MOBIDB_LITE); mobidb-lite (MOBIDB_LITE); mobidb-lite (MOBIDB_LITE); mobidb-lite (MOBIDB_LITE); mobidb-lite (MOBIDB_LITE); mobidb-lite (MOBIDB_LITE); mobidb-lite (MOBIDB_LITE); mobidb-lite (MOBIDB_LITE); mobidb-lite (MOBIDB_LITE); mobidb-lite (MOBIDB_LITE); mobidb-lite (MOBIDB_LITE); mobidb-lite (MOBIDB_LITE); mobidb-lite (MOBIDB_LITE); mobidb-lite (MOBIDB_LITE); mobidb-lite (MOBIDB_LITE); mobidb-lite (MOBIDB_LITE); IPR024835 (PANTHER)	no GO terms	no GO terms
[INTERPRO, BLASTED, MAPPED, ANNOTATED]	gbr.15.54.t1	serine/threonine-protein kinase mos-like	425	20	0.0	70.66	3	P:GO:0006468; F:GO:0004672; F:GO:0005524	P:protein phosphorylation; F:protein kinase activity; F:ATP binding			IPR000719 (SMART); IPR000719 (PFAM); G3DSA:1.10.510.10 (GENE3D); G3DSA:3.30.200.20 (GENE3D); PTHR23257:SF706 (PANTHER); PTHR23257 (PANTHER); IPR008271 (PROSITE_PATTERNS); IPR017441 (PROSITE_PATTERNS); IPR000719 (PROSITE_PROFILES); cd13979 (CDD); IPR011009 (SUPERFAMILY)	F:GO:0000166; F:GO:0003674; F:GO:0003674; F:GO:0003824; F:GO:0004672; F:GO:0005488; F:GO:0005524; P:GO:0006464; P:GO:0006468; P:GO:0006793; P:GO:0006796; P:GO:0006807; P:GO:0008150; P:GO:0008152; P:GO:0009987; F:GO:0016301; P:GO:0016310; F:GO:0016740; F:GO:0016772; F:GO:0016773; F:GO:0017076; P:GO:0019538; F:GO:0030554; F:GO:0032553; F:GO:0032555; F:GO:0032559; F:GO:0035639; F:GO:0036094; P:GO:0036211; F:GO:0043167; F:GO:0043168; P:GO:0043170; P:GO:0043412; P:GO:0044237; P:GO:0044238; P:GO:0044260; P:GO:0044267; P:GO:0071704; F:GO:0097159; F:GO:0097367; F:GO:0140096; F:GO:1901265; F:GO:1901363; P:GO:1901564	F:nucleotide binding; F:molecular_function; F:molecular_function; F:catalytic activity; F:protein kinase activity; F:binding; F:ATP binding; P:cellular protein modification process; P:protein phosphorylation; P:phosphorus metabolic process; P:phosphate-containing compound metabolic process; P:nitrogen compound metabolic process; P:biological_process; P:metabolic process; P:cellular process; F:kinase activity; P:phosphorylation; F:transferase activity; F:transferase activity, transferring phosphorus-containing groups; F:phosphotransferase activity, alcohol group as acceptor; F:purine nucleotide binding; P:protein metabolic process; F:adenyl nucleotide binding; F:ribonucleotide binding; F:purine ribonucleotide binding; F:adenyl ribonucleotide binding; F:purine ribonucleoside triphosphate binding; F:small molecule binding; P:protein modification process; F:ion binding; F:anion binding; P:macromolecule metabolic process; P:macromolecule modification; P:cellular metabolic process; P:primary metabolic process; P:cellular macromolecule metabolic process; P:cellular protein metabolic process; P:organic substance metabolic process; F:organic cyclic compound binding; F:carbohydrate derivative binding; F:catalytic activity, acting on a protein; F:nucleoside phosphate binding; F:heterocyclic compound binding; P:organonitrogen compound metabolic process
[INTERPRO, BLASTED, MAPPED, ANNOTATED]	gbr.15.55.t1	syntaxin-7-like isoform X1	285	20	0.0	70.19	4	P:GO:0006886; P:GO:0016192; F:GO:0005484; C:GO:0016020	P:intracellular protein transport; P:vesicle-mediated transport; F:SNAP receptor activity; C:membrane			Coil (COILS); Coil (COILS); IPR000727 (SMART); IPR006011 (SMART); G3DSA:1.20.58.70 (GENE3D); IPR006011 (PFAM); G3DSA:1.20.5.110 (GENE3D); IPR000727 (PFAM); mobidb-lite (MOBIDB_LITE); mobidb-lite (MOBIDB_LITE); PTHR19957 (PANTHER); PTHR19957:SF212 (PANTHER); IPR006012 (PROSITE_PATTERNS); CYTOPLASMIC_DOMAIN (PHOBIUS); NON_CYTOPLASMIC_DOMAIN (PHOBIUS); TRANSMEMBRANE (PHOBIUS); IPR000727 (PROSITE_PROFILES); cd15847 (CDD); IPR010989 (SUPERFAMILY); TMhelix (TMHMM)	F:GO:0003674; F:GO:0005484; C:GO:0005575; P:GO:0006810; P:GO:0006810; P:GO:0006886; P:GO:0008104; P:GO:0008150; P:GO:0008150; P:GO:0009987; P:GO:0009987; P:GO:0015031; C:GO:0016020; P:GO:0016192; F:GO:0030674; P:GO:0033036; P:GO:0034613; P:GO:0045184; P:GO:0046907; P:GO:0051179; P:GO:0051179; P:GO:0051234; P:GO:0051234; P:GO:0051641; P:GO:0051649; F:GO:0060090; P:GO:0070727; P:GO:0071702; P:GO:0071705; C:GO:0110165	F:molecular_function; F:SNAP receptor activity; C:cellular_component; P:transport; P:transport; P:intracellular protein transport; P:protein localization; P:biological_process; P:biological_process; P:cellular process; P:cellular process; P:protein transport; C:membrane; P:vesicle-mediated transport; F:protein binding, bridging; P:macromolecule localization; P:cellular protein localization; P:establishment of protein localization; P:intracellular transport; P:localization; P:localization; P:establishment of localization; P:establishment of localization; P:cellular localization; P:establishment of localization in cell; F:molecular adaptor activity; P:cellular macromolecule localization; P:organic substance transport; P:nitrogen compound transport; C:cellular anatomical entity
[INTERPRO, BLASTED, MAPPED, ANNOTATED]	gbr.15.56.t1	protein C9orf135-like	218	20	8.76743E-163	80.6	1	C:GO:0005886	C:plasma membrane			IPR027905 (PFAM); IPR027905 (PANTHER)	C:GO:0005575; C:GO:0005886; C:GO:0016020; C:GO:0071944; C:GO:0110165	C:cellular_component; C:plasma membrane; C:membrane; C:cell periphery; C:cellular anatomical entity
[INTERPRO, NO-BLAST]	gbr.15.57.t1	---NA---	108									mobidb-lite (MOBIDB_LITE)	no GO terms	no GO terms
[INTERPRO, BLASTED]	gbr.15.58.t1	dorsal root ganglia homeobox protein-like isoform X2	160	4	1.86158E-35	93.06						no IPS match	no GO terms	no GO terms
[INTERPRO, BLASTED, MAPPED, ANNOTATED]	gbr.15.59.t1	dorsal root ganglia homeobox protein-like isoform X2	292	20	0.0	70.29	3	P:GO:0006355; F:GO:0000981; F:GO:0003677	P:regulation of transcription, DNA-templated; F:DNA-binding transcription factor activity, RNA polymerase II-specific; F:DNA binding			IPR001356 (SMART); IPR003654 (PFAM); G3DSA:1.10.10.60 (GENE3D); IPR001356 (PFAM); PTHR24329:SF543 (PANTHER); PTHR24329 (PANTHER); IPR017970 (PROSITE_PATTERNS); IPR003654 (PROSITE_PROFILES); IPR001356 (PROSITE_PROFILES); IPR001356 (CDD); IPR009057 (SUPERFAMILY)	F:GO:0000981; F:GO:0003674; F:GO:0003674; F:GO:0003676; F:GO:0003677; F:GO:0003700; F:GO:0005488; P:GO:0006139; P:GO:0006351; P:GO:0006355; P:GO:0006725; P:GO:0006807; P:GO:0008150; P:GO:0008152; P:GO:0009058; P:GO:0009059; P:GO:0009889; P:GO:0009987; P:GO:0010467; P:GO:0010468; P:GO:0010556; P:GO:0016070; P:GO:0018130; P:GO:0019219; P:GO:0019222; P:GO:0019438; P:GO:0031323; P:GO:0031326; P:GO:0032774; P:GO:0034641; P:GO:0034645; P:GO:0034654; P:GO:0043170; P:GO:0044237; P:GO:0044238; P:GO:0044249; P:GO:0044260; P:GO:0044271; P:GO:0046483; P:GO:0050789; P:GO:0050794; P:GO:0051171; P:GO:0051252; P:GO:0060255; P:GO:0065007; P:GO:0071704; P:GO:0080090; P:GO:0090304; F:GO:0097159; P:GO:0097659; F:GO:0140110; P:GO:1901360; P:GO:1901362; F:GO:1901363; P:GO:1901576; P:GO:1903506; P:GO:2000112; P:GO:2001141	F:DNA-binding transcription factor activity, RNA polymerase II-specific; F:molecular_function; F:molecular_function; F:nucleic acid binding; F:DNA binding; F:DNA-binding transcription factor activity; F:binding; P:nucleobase-containing compound metabolic process; P:transcription, DNA-templated; P:regulation of transcription, DNA-templated; P:cellular aromatic compound metabolic process; P:nitrogen compound metabolic process; P:biological_process; P:metabolic process; P:biosynthetic process; P:macromolecule biosynthetic process; P:regulation of biosynthetic process; P:cellular process; P:gene expression; P:regulation of gene expression; P:regulation of macromolecule biosynthetic process; P:RNA metabolic process; P:heterocycle biosynthetic process; P:regulation of nucleobase-containing compound metabolic process; P:regulation of metabolic process; P:aromatic compound biosynthetic process; P:regulation of cellular metabolic process; P:regulation of cellular biosynthetic process; P:RNA biosynthetic process; P:cellular nitrogen compound metabolic process; P:cellular macromolecule biosynthetic process; P:nucleobase-containing compound biosynthetic process; P:macromolecule metabolic process; P:cellular metabolic process; P:primary metabolic process; P:cellular biosynthetic process; P:cellular macromolecule metabolic process; P:cellular nitrogen compound biosynthetic process; P:heterocycle metabolic process; P:regulation of biological process; P:regulation of cellular process; P:regulation of nitrogen compound metabolic process; P:regulation of RNA metabolic process; P:regulation of macromolecule metabolic process; P:biological regulation; P:organic substance metabolic process; P:regulation of primary metabolic process; P:nucleic acid metabolic process; F:organic cyclic compound binding; P:nucleic acid-templated transcription; F:transcription regulator activity; P:organic cyclic compound metabolic process; P:organic cyclic compound biosynthetic process; F:heterocyclic compound binding; P:organic substance biosynthetic process; P:regulation of nucleic acid-templated transcription; P:regulation of cellular macromolecule biosynthetic process; P:regulation of RNA biosynthetic process
[INTERPRO, BLASTED, MAPPED, ANNOTATED]	gbr.15.6.t1	monocarboxylate transporter 5-like	525	20	0.0	50.46	2	P:GO:0055085; F:GO:0022857	P:transmembrane transport; F:transmembrane transporter activity			IPR011701 (PFAM); G3DSA:1.20.1250.20 (GENE3D); G3DSA:1.20.1250.20 (GENE3D); mobidb-lite (MOBIDB_LITE); mobidb-lite (MOBIDB_LITE); mobidb-lite (MOBIDB_LITE); PTHR11360:SF172 (PANTHER); PTHR11360 (PANTHER); TRANSMEMBRANE (PHOBIUS); TRANSMEMBRANE (PHOBIUS); NON_CYTOPLASMIC_DOMAIN (PHOBIUS); NON_CYTOPLASMIC_DOMAIN (PHOBIUS); TRANSMEMBRANE (PHOBIUS); CYTOPLASMIC_DOMAIN (PHOBIUS); TRANSMEMBRANE (PHOBIUS); TRANSMEMBRANE (PHOBIUS); CYTOPLASMIC_DOMAIN (PHOBIUS); TRANSMEMBRANE (PHOBIUS); NON_CYTOPLASMIC_DOMAIN (PHOBIUS); TRANSMEMBRANE (PHOBIUS); TRANSMEMBRANE (PHOBIUS); CYTOPLASMIC_DOMAIN (PHOBIUS); NON_CYTOPLASMIC_DOMAIN (PHOBIUS); NON_CYTOPLASMIC_DOMAIN (PHOBIUS); CYTOPLASMIC_DOMAIN (PHOBIUS); CYTOPLASMIC_DOMAIN (PHOBIUS); CYTOPLASMIC_DOMAIN (PHOBIUS); NON_CYTOPLASMIC_DOMAIN (PHOBIUS); TRANSMEMBRANE (PHOBIUS); TRANSMEMBRANE (PHOBIUS); CYTOPLASMIC_DOMAIN (PHOBIUS); TRANSMEMBRANE (PHOBIUS); TRANSMEMBRANE (PHOBIUS); IPR020846 (PROSITE_PROFILES); cd17352 (CDD); IPR036259 (SUPERFAMILY); TMhelix (TMHMM); TMhelix (TMHMM); TMhelix (TMHMM); TMhelix (TMHMM); TMhelix (TMHMM); TMhelix (TMHMM); TMhelix (TMHMM); TMhelix (TMHMM); TMhelix (TMHMM); TMhelix (TMHMM)	F:GO:0003674; F:GO:0005215; P:GO:0006810; P:GO:0008150; P:GO:0009987; F:GO:0022857; P:GO:0051179; P:GO:0051234; P:GO:0055085	F:molecular_function; F:transporter activity; P:transport; P:biological_process; P:cellular process; F:transmembrane transporter activity; P:localization; P:establishment of localization; P:transmembrane transport
[INTERPRO, NO-BLAST]	gbr.15.60.t1	---NA---	94									no IPS match	no GO terms	no GO terms
[INTERPRO, NO-BLAST]	gbr.15.61.t1	---NA---	90									no IPS match	no GO terms	no GO terms
[INTERPRO, NO-BLAST]	gbr.15.62.t1	---NA---	90									mobidb-lite (MOBIDB_LITE); mobidb-lite (MOBIDB_LITE); mobidb-lite (MOBIDB_LITE)	no GO terms	no GO terms
[INTERPRO, BLASTED, MAPPED, ANNOTATED]	gbr.15.63.t1	class E basic helix-loop-helix protein 23	266	20	0.0	68.79	3	P:GO:0006355; P:GO:0048468; F:GO:0046983	P:regulation of transcription, DNA-templated; P:cell development; F:protein dimerization activity			Coil (COILS); IPR011598 (SMART); IPR011598 (PFAM); IPR036638 (G3DSA:4.10.280.GENE3D); mobidb-lite (MOBIDB_LITE); mobidb-lite (MOBIDB_LITE); mobidb-lite (MOBIDB_LITE); mobidb-lite (MOBIDB_LITE); PTHR19290 (PANTHER); IPR032662 (PTHR19290:PANTHER); IPR011598 (PROSITE_PROFILES); IPR011598 (CDD); IPR036638 (SUPERFAMILY)	F:GO:0003674; F:GO:0005488; F:GO:0005515; P:GO:0006139; P:GO:0006351; P:GO:0006355; P:GO:0006725; P:GO:0006807; P:GO:0008150; P:GO:0008150; P:GO:0008152; P:GO:0009058; P:GO:0009059; P:GO:0009889; P:GO:0009987; P:GO:0009987; P:GO:0010467; P:GO:0010468; P:GO:0010556; P:GO:0016070; P:GO:0018130; P:GO:0019219; P:GO:0019222; P:GO:0019438; P:GO:0030154; P:GO:0031323; P:GO:0031326; P:GO:0032502; P:GO:0032774; P:GO:0034641; P:GO:0034645; P:GO:0034654; P:GO:0043170; P:GO:0044237; P:GO:0044238; P:GO:0044249; P:GO:0044260; P:GO:0044271; P:GO:0046483; F:GO:0046983; P:GO:0048468; P:GO:0048856; P:GO:0048869; P:GO:0050789; P:GO:0050794; P:GO:0051171; P:GO:0051252; P:GO:0060255; P:GO:0065007; P:GO:0071704; P:GO:0080090; P:GO:0090304; P:GO:0097659; P:GO:1901360; P:GO:1901362; P:GO:1901576; P:GO:1903506; P:GO:2000112; P:GO:2001141	F:molecular_function; F:binding; F:protein binding; P:nucleobase-containing compound metabolic process; P:transcription, DNA-templated; P:regulation of transcription, DNA-templated; P:cellular aromatic compound metabolic process; P:nitrogen compound metabolic process; P:biological_process; P:biological_process; P:metabolic process; P:biosynthetic process; P:macromolecule biosynthetic process; P:regulation of biosynthetic process; P:cellular process; P:cellular process; P:gene expression; P:regulation of gene expression; P:regulation of macromolecule biosynthetic process; P:RNA metabolic process; P:heterocycle biosynthetic process; P:regulation of nucleobase-containing compound metabolic process; P:regulation of metabolic process; P:aromatic compound biosynthetic process; P:cell differentiation; P:regulation of cellular metabolic process; P:regulation of cellular biosynthetic process; P:developmental process; P:RNA biosynthetic process; P:cellular nitrogen compound metabolic process; P:cellular macromolecule biosynthetic process; P:nucleobase-containing compound biosynthetic process; P:macromolecule metabolic process; P:cellular metabolic process; P:primary metabolic process; P:cellular biosynthetic process; P:cellular macromolecule metabolic process; P:cellular nitrogen compound biosynthetic process; P:heterocycle metabolic process; F:protein dimerization activity; P:cell development; P:anatomical structure development; P:cellular developmental process; P:regulation of biological process; P:regulation of cellular process; P:regulation of nitrogen compound metabolic process; P:regulation of RNA metabolic process; P:regulation of macromolecule metabolic process; P:biological regulation; P:organic substance metabolic process; P:regulation of primary metabolic process; P:nucleic acid metabolic process; P:nucleic acid-templated transcription; P:organic cyclic compound metabolic process; P:organic cyclic compound biosynthetic process; P:organic substance biosynthetic process; P:regulation of nucleic acid-templated transcription; P:regulation of cellular macromolecule biosynthetic process; P:regulation of RNA biosynthetic process
[INTERPRO, BLASTED, MAPPED, ANNOTATED]	gbr.15.64.t1	thiopurine S-methyltransferase-like	332	20	0.0	65.22	1	F:GO:0008757	F:S-adenosylmethionine-dependent methyltransferase activity			G3DSA:3.40.50.150 (GENE3D); IPR008854 (PFAM); mobidb-lite (MOBIDB_LITE); PTHR10259 (PANTHER); IPR008854 (PROSITE_PROFILES); cd02440 (CDD); IPR029063 (SUPERFAMILY)	F:GO:0003674; F:GO:0003824; F:GO:0008168; F:GO:0008757; F:GO:0016740; F:GO:0016741	F:molecular_function; F:catalytic activity; F:methyltransferase activity; F:S-adenosylmethionine-dependent methyltransferase activity; F:transferase activity; F:transferase activity, transferring one-carbon groups
[INTERPRO, BLASTED, MAPPED, ANNOTATED]	gbr.15.65.t1	mitochondrial enolase superfamily member 1 isoform X1	447	20	0.0	84.52	2	P:GO:0016052; F:GO:0050023	P:carbohydrate catabolic process; F:L-fuconate dehydratase activity	EC:4.2.1.68	L-fuconate dehydratase	IPR013342 (SMART); IPR013341 (PFAM); IPR029017 (G3DSA:3.30.390.GENE3D); IPR029065 (PFAM); IPR036849 (G3DSA:3.20.20.GENE3D); IPR034610 (PANTHER); IPR034610 (CDD); IPR029017 (SUPERFAMILY); IPR036849 (SUPERFAMILY)	F:GO:0003674; F:GO:0003824; P:GO:0005975; P:GO:0008150; P:GO:0008152; P:GO:0009056; P:GO:0016052; F:GO:0016829; F:GO:0016835; F:GO:0016836; P:GO:0044238; F:GO:0050023; P:GO:0071704; P:GO:1901575	F:molecular_function; F:catalytic activity; P:carbohydrate metabolic process; P:biological_process; P:metabolic process; P:catabolic process; P:carbohydrate catabolic process; F:lyase activity; F:carbon-oxygen lyase activity; F:hydro-lyase activity; P:primary metabolic process; F:L-fuconate dehydratase activity; P:organic substance metabolic process; P:organic substance catabolic process
[INTERPRO, BLASTED]	gbr.15.66.t1	plasminogen-like	607	20	0.0	46.18						IPR000001 (SMART); IPR038178 (G3DSA:2.40.20.GENE3D); IPR038178 (G3DSA:2.40.20.GENE3D); IPR000001 (PFAM); mobidb-lite (MOBIDB_LITE); mobidb-lite (MOBIDB_LITE); mobidb-lite (MOBIDB_LITE); mobidb-lite (MOBIDB_LITE); PTHR24261:SF15 (PANTHER); PTHR24261:SF15 (PANTHER); PTHR24261 (PANTHER); PTHR24261:SF15 (PANTHER); PTHR24261 (PANTHER); NON_CYTOPLASMIC_DOMAIN (PHOBIUS); SIGNAL_PEPTIDE_H_REGION (PHOBIUS); SIGNAL_PEPTIDE (PHOBIUS); SIGNAL_PEPTIDE_C_REGION (PHOBIUS); SIGNAL_PEPTIDE_N_REGION (PHOBIUS); IPR000001 (PROSITE_PROFILES); PS51257 (PROSITE_PROFILES); IPR000001 (PROSITE_PROFILES); IPR000001 (PROSITE_PROFILES); IPR000001 (PROSITE_PROFILES); IPR000001 (CDD); SignalP-noTM (SIGNALP_EUK); SignalP-noTM (SIGNALP_GRAM_NEGATIVE); IPR013806 (SUPERFAMILY); IPR013806 (SUPERFAMILY); IPR013806 (SUPERFAMILY); IPR013806 (SUPERFAMILY)	no GO terms	no GO terms
[INTERPRO, BLASTED, ANNOTATED]	gbr.15.67.t1	ankyrin repeat domain-containing protein 66	211	20	1.97029E-150	68.18	1	F:GO:0005515	F:protein binding			Coil (COILS); IPR002110 (SMART); IPR036770 (G3DSA:1.25.40.GENE3D); IPR020683 (PFAM); mobidb-lite (MOBIDB_LITE); mobidb-lite (MOBIDB_LITE); PTHR24201 (PANTHER); PTHR24201:SF5 (PANTHER); IPR002110 (PROSITE_PROFILES); IPR020683 (PROSITE_PROFILES); IPR002110 (PROSITE_PROFILES); IPR036770 (SUPERFAMILY)	F:GO:0003674; F:GO:0005488; F:GO:0005515	F:molecular_function; F:binding; F:protein binding
[INTERPRO, BLASTED, MAPPED, ANNOTATED]	gbr.15.68.t1	HBS1-like protein isoform X2	1339	20	0.0	78.16	2	F:GO:0003924; F:GO:0005525	F:GTPase activity; F:GTP binding	EC:3.6.1.15	Nucleoside-triphosphate phosphatase	IPR000795 (PRINTS); G3DSA:2.40.30.10 (GENE3D); IPR004160 (PFAM); G3DSA:2.40.30.10 (GENE3D); IPR015033 (PFAM); G3DSA:1.10.8.10 (GENE3D); G3DSA:3.40.50.300 (GENE3D); IPR000795 (PFAM); mobidb-lite (MOBIDB_LITE); mobidb-lite (MOBIDB_LITE); mobidb-lite (MOBIDB_LITE); mobidb-lite (MOBIDB_LITE); mobidb-lite (MOBIDB_LITE); mobidb-lite (MOBIDB_LITE); mobidb-lite (MOBIDB_LITE); mobidb-lite (MOBIDB_LITE); mobidb-lite (MOBIDB_LITE); mobidb-lite (MOBIDB_LITE); mobidb-lite (MOBIDB_LITE); PTHR23115 (PANTHER); PTHR23115:SF188 (PANTHER); IPR000795 (PROSITE_PROFILES); cd01883 (CDD); cd04093 (CDD); cd16267 (CDD); IPR027417 (SUPERFAMILY); IPR009001 (SUPERFAMILY); IPR037189 (SUPERFAMILY); IPR009000 (SUPERFAMILY)	F:GO:0000166; F:GO:0003674; F:GO:0003674; F:GO:0003824; F:GO:0003924; F:GO:0005488; F:GO:0005525; F:GO:0016462; F:GO:0016787; F:GO:0016817; F:GO:0016818; F:GO:0017076; F:GO:0017111; F:GO:0019001; F:GO:0032553; F:GO:0032555; F:GO:0032561; F:GO:0035639; F:GO:0036094; F:GO:0043167; F:GO:0043168; F:GO:0097159; F:GO:0097367; F:GO:1901265; F:GO:1901363	F:nucleotide binding; F:molecular_function; F:molecular_function; F:catalytic activity; F:GTPase activity; F:binding; F:GTP binding; F:pyrophosphatase activity; F:hydrolase activity; F:hydrolase activity, acting on acid anhydrides; F:hydrolase activity, acting on acid anhydrides, in phosphorus-containing anhydrides; F:purine nucleotide binding; F:nucleoside-triphosphatase activity; F:guanyl nucleotide binding; F:ribonucleotide binding; F:purine ribonucleotide binding; F:guanyl ribonucleotide binding; F:purine ribonucleoside triphosphate binding; F:small molecule binding; F:ion binding; F:anion binding; F:organic cyclic compound binding; F:carbohydrate derivative binding; F:nucleoside phosphate binding; F:heterocyclic compound binding
[INTERPRO, BLASTED, ANNOTATED]	gbr.15.69.t1	ankyrin repeat domain-containing protein 29-like	312	20	0.0	83.52	1	F:GO:0005515	F:protein binding			IPR002110 (PRINTS); IPR002110 (SMART); IPR036770 (G3DSA:1.25.40.GENE3D); IPR036770 (G3DSA:1.25.40.GENE3D); IPR020683 (PFAM); PTHR24184 (PANTHER); PTHR24184 (PANTHER); PTHR24184:SF11 (PANTHER); PTHR24184:SF11 (PANTHER); PTHR24184 (PANTHER); PTHR24184:SF11 (PANTHER); IPR002110 (PROSITE_PROFILES); IPR002110 (PROSITE_PROFILES); IPR020683 (PROSITE_PROFILES); IPR002110 (PROSITE_PROFILES); IPR002110 (PROSITE_PROFILES); IPR002110 (PROSITE_PROFILES); IPR002110 (PROSITE_PROFILES); IPR002110 (PROSITE_PROFILES); IPR036770 (SUPERFAMILY)	F:GO:0003674; F:GO:0005488; F:GO:0005515	F:molecular_function; F:binding; F:protein binding
[INTERPRO, NO-BLAST]	gbr.15.7.t1	---NA---	334									IPR028092 (PFAM); mobidb-lite (MOBIDB_LITE); mobidb-lite (MOBIDB_LITE)	no GO terms	no GO terms
[INTERPRO, BLASTED, MAPPED, ANNOTATED]	gbr.15.70.t1	acylpyruvase FAHD1, mitochondrial-like	227	20	1.66008E-145	80.83	1	F:GO:0003824	F:catalytic activity			IPR011234 (PFAM); IPR036663 (G3DSA:3.90.850.GENE3D); PTHR11820 (PANTHER); PTHR11820:SF7 (PANTHER); IPR036663 (SUPERFAMILY)	F:GO:0003674; F:GO:0003824	F:molecular_function; F:catalytic activity
[INTERPRO, BLASTED, MAPPED, ANNOTATED]	gbr.15.71.t1	solute carrier family 15 member 4-like	593	20	0.0	61.0	3	P:GO:0055085; F:GO:0022857; C:GO:0016020	P:transmembrane transport; F:transmembrane transporter activity; C:membrane			G3DSA:1.20.1250.20 (GENE3D); IPR000109 (PFAM); mobidb-lite (MOBIDB_LITE); mobidb-lite (MOBIDB_LITE); mobidb-lite (MOBIDB_LITE); IPR000109 (PANTHER); NON_CYTOPLASMIC_DOMAIN (PHOBIUS); TRANSMEMBRANE (PHOBIUS); TRANSMEMBRANE (PHOBIUS); TRANSMEMBRANE (PHOBIUS); CYTOPLASMIC_DOMAIN (PHOBIUS); CYTOPLASMIC_DOMAIN (PHOBIUS); NON_CYTOPLASMIC_DOMAIN (PHOBIUS); TRANSMEMBRANE (PHOBIUS); NON_CYTOPLASMIC_DOMAIN (PHOBIUS); TRANSMEMBRANE (PHOBIUS); TRANSMEMBRANE (PHOBIUS); TRANSMEMBRANE (PHOBIUS); CYTOPLASMIC_DOMAIN (PHOBIUS); TRANSMEMBRANE (PHOBIUS); CYTOPLASMIC_DOMAIN (PHOBIUS); CYTOPLASMIC_DOMAIN (PHOBIUS); NON_CYTOPLASMIC_DOMAIN (PHOBIUS); cd17351 (CDD); TMhelix (TMHMM); TMhelix (TMHMM); TMhelix (TMHMM); TMhelix (TMHMM); TMhelix (TMHMM); TMhelix (TMHMM); TMhelix (TMHMM); TMhelix (TMHMM); TMhelix (TMHMM)	F:GO:0003674; F:GO:0005215; C:GO:0005575; P:GO:0006810; P:GO:0008150; P:GO:0009987; C:GO:0016020; F:GO:0022857; P:GO:0051179; P:GO:0051234; P:GO:0055085; C:GO:0110165	F:molecular_function; F:transporter activity; C:cellular_component; P:transport; P:biological_process; P:cellular process; C:membrane; F:transmembrane transporter activity; P:localization; P:establishment of localization; P:transmembrane transport; C:cellular anatomical entity
[INTERPRO, BLASTED, MAPPED, ANNOTATED]	gbr.15.72.t1	ornithine decarboxylase	323	20	2.8806E-165	65.42	2	P:GO:0006596; F:GO:0003824	P:polyamine biosynthetic process; F:catalytic activity			IPR002433 (PRINTS); IPR000183 (PRINTS); IPR029066 (G3DSA:3.20.20.GENE3D); IPR009006 (G3DSA:2.40.37.GENE3D); IPR022644 (PFAM); IPR022643 (PFAM); IPR002433 (PANTHER); PTHR11482:SF6 (PANTHER); cd00622 (CDD); IPR029066 (SUPERFAMILY); IPR009006 (SUPERFAMILY)	F:GO:0003674; F:GO:0003824; P:GO:0006576; P:GO:0006595; P:GO:0006596; P:GO:0006807; P:GO:0008150; P:GO:0008152; P:GO:0009058; P:GO:0009308; P:GO:0009309; P:GO:0009987; P:GO:0034641; P:GO:0042401; P:GO:0044106; P:GO:0044237; P:GO:0044249; P:GO:0044271; P:GO:0071704; P:GO:1901564; P:GO:1901566; P:GO:1901576	F:molecular_function; F:catalytic activity; P:cellular biogenic amine metabolic process; P:polyamine metabolic process; P:polyamine biosynthetic process; P:nitrogen compound metabolic process; P:biological_process; P:metabolic process; P:biosynthetic process; P:amine metabolic process; P:amine biosynthetic process; P:cellular process; P:cellular nitrogen compound metabolic process; P:cellular biogenic amine biosynthetic process; P:cellular amine metabolic process; P:cellular metabolic process; P:cellular biosynthetic process; P:cellular nitrogen compound biosynthetic process; P:organic substance metabolic process; P:organonitrogen compound metabolic process; P:organonitrogen compound biosynthetic process; P:organic substance biosynthetic process
[INTERPRO, BLASTED, MAPPED, ANNOTATED]	gbr.15.73.t1	ornithine decarboxylase-like	344	20	0.0	71.43	2	P:GO:0006596; F:GO:0003824	P:polyamine biosynthetic process; F:catalytic activity			IPR002433 (PRINTS); IPR000183 (PRINTS); IPR029066 (G3DSA:3.20.20.GENE3D); IPR022644 (PFAM); IPR002433 (PANTHER); PTHR11482:SF6 (PANTHER); IPR022653 (PROSITE_PATTERNS); cd00622 (CDD); IPR029066 (SUPERFAMILY); IPR009006 (SUPERFAMILY)	F:GO:0003674; F:GO:0003824; P:GO:0006576; P:GO:0006595; P:GO:0006596; P:GO:0006807; P:GO:0008150; P:GO:0008152; P:GO:0009058; P:GO:0009308; P:GO:0009309; P:GO:0009987; P:GO:0034641; P:GO:0042401; P:GO:0044106; P:GO:0044237; P:GO:0044249; P:GO:0044271; P:GO:0071704; P:GO:1901564; P:GO:1901566; P:GO:1901576	F:molecular_function; F:catalytic activity; P:cellular biogenic amine metabolic process; P:polyamine metabolic process; P:polyamine biosynthetic process; P:nitrogen compound metabolic process; P:biological_process; P:metabolic process; P:biosynthetic process; P:amine metabolic process; P:amine biosynthetic process; P:cellular process; P:cellular nitrogen compound metabolic process; P:cellular biogenic amine biosynthetic process; P:cellular amine metabolic process; P:cellular metabolic process; P:cellular biosynthetic process; P:cellular nitrogen compound biosynthetic process; P:organic substance metabolic process; P:organonitrogen compound metabolic process; P:organonitrogen compound biosynthetic process; P:organic substance biosynthetic process
[INTERPRO, BLASTED, ANNOTATED]	gbr.15.74.t1	monocarboxylate transporter 13-like	462	20	0.0	61.24	2	P:GO:0055085; F:GO:0022857	P:transmembrane transport; F:transmembrane transporter activity			IPR011701 (PFAM); PTHR11360 (PANTHER); PTHR11360:SF172 (PANTHER); TRANSMEMBRANE (PHOBIUS); CYTOPLASMIC_DOMAIN (PHOBIUS); TRANSMEMBRANE (PHOBIUS); TRANSMEMBRANE (PHOBIUS); TRANSMEMBRANE (PHOBIUS); TRANSMEMBRANE (PHOBIUS); NON_CYTOPLASMIC_DOMAIN (PHOBIUS); NON_CYTOPLASMIC_DOMAIN (PHOBIUS); NON_CYTOPLASMIC_DOMAIN (PHOBIUS); TRANSMEMBRANE (PHOBIUS); TRANSMEMBRANE (PHOBIUS); NON_CYTOPLASMIC_DOMAIN (PHOBIUS); NON_CYTOPLASMIC_DOMAIN (PHOBIUS); TRANSMEMBRANE (PHOBIUS); TRANSMEMBRANE (PHOBIUS); TRANSMEMBRANE (PHOBIUS); CYTOPLASMIC_DOMAIN (PHOBIUS); CYTOPLASMIC_DOMAIN (PHOBIUS); CYTOPLASMIC_DOMAIN (PHOBIUS); CYTOPLASMIC_DOMAIN (PHOBIUS); NON_CYTOPLASMIC_DOMAIN (PHOBIUS); TRANSMEMBRANE (PHOBIUS); CYTOPLASMIC_DOMAIN (PHOBIUS); CYTOPLASMIC_DOMAIN (PHOBIUS); TRANSMEMBRANE (PHOBIUS); IPR020846 (PROSITE_PROFILES); cd17352 (CDD); IPR036259 (SUPERFAMILY); TMhelix (TMHMM); TMhelix (TMHMM); TMhelix (TMHMM); TMhelix (TMHMM); TMhelix (TMHMM); TMhelix (TMHMM); TMhelix (TMHMM); TMhelix (TMHMM); TMhelix (TMHMM); TMhelix (TMHMM); TMhelix (TMHMM)	F:GO:0003674; F:GO:0005215; P:GO:0006810; P:GO:0008150; P:GO:0009987; F:GO:0022857; P:GO:0051179; P:GO:0051234; P:GO:0055085	F:molecular_function; F:transporter activity; P:transport; P:biological_process; P:cellular process; F:transmembrane transporter activity; P:localization; P:establishment of localization; P:transmembrane transport
[INTERPRO, BLASTED, MAPPED, ANNOTATED]	gbr.15.75.t1	neurotrypsin	578	20	0.0	55.19	2	F:GO:0005044; C:GO:0016020	F:scavenger receptor activity; C:membrane			IPR001190 (PRINTS); IPR017448 (SMART); IPR036772 (G3DSA:3.10.250.GENE3D); IPR001190 (PFAM); mobidb-lite (MOBIDB_LITE); mobidb-lite (MOBIDB_LITE); mobidb-lite (MOBIDB_LITE); PTHR19331:SF400 (PANTHER); PTHR19331 (PANTHER); NON_CYTOPLASMIC_DOMAIN (PHOBIUS); TRANSMEMBRANE (PHOBIUS); CYTOPLASMIC_DOMAIN (PHOBIUS); IPR001190 (PROSITE_PROFILES); IPR036772 (SUPERFAMILY); TMhelix (TMHMM)	F:GO:0003674; F:GO:0005044; C:GO:0005575; C:GO:0016020; F:GO:0038024; C:GO:0110165	F:molecular_function; F:scavenger receptor activity; C:cellular_component; C:membrane; F:cargo receptor activity; C:cellular anatomical entity
[INTERPRO, BLASTED, MAPPED, ANNOTATED]	gbr.15.76.t1	deleted in malignant brain tumors 1 protein-like	592	20	0.0	50.57	2	F:GO:0005044; C:GO:0016020	F:scavenger receptor activity; C:membrane			IPR017448 (SMART); IPR001190 (PFAM); IPR036772 (G3DSA:3.10.250.GENE3D); mobidb-lite (MOBIDB_LITE); mobidb-lite (MOBIDB_LITE); mobidb-lite (MOBIDB_LITE); PTHR19331 (PANTHER); PTHR19331:SF459 (PANTHER); PTHR19331:SF459 (PANTHER); PTHR19331 (PANTHER); SIGNAL_PEPTIDE_N_REGION (PHOBIUS); CYTOPLASMIC_DOMAIN (PHOBIUS); NON_CYTOPLASMIC_DOMAIN (PHOBIUS); SIGNAL_PEPTIDE (PHOBIUS); SIGNAL_PEPTIDE_H_REGION (PHOBIUS); TRANSMEMBRANE (PHOBIUS); SIGNAL_PEPTIDE_C_REGION (PHOBIUS); IPR001190 (PROSITE_PROFILES); SignalP-noTM (SIGNALP_EUK); IPR036772 (SUPERFAMILY); IPR036772 (SUPERFAMILY); TMhelix (TMHMM)	F:GO:0003674; F:GO:0005044; C:GO:0005575; C:GO:0016020; F:GO:0038024; C:GO:0110165	F:molecular_function; F:scavenger receptor activity; C:cellular_component; C:membrane; F:cargo receptor activity; C:cellular anatomical entity
[INTERPRO, BLASTED, MAPPED, ANNOTATED]	gbr.15.77.t1	scavenger receptor cysteine-rich domain superfamily protein-like	537	20	0.0	51.92	2	F:GO:0005044; C:GO:0016020	F:scavenger receptor activity; C:membrane			IPR000436 (SMART); IPR002889 (SMART); IPR017448 (SMART); G3DSA:2.10.70.10 (GENE3D); IPR036772 (G3DSA:3.10.250.GENE3D); IPR000436 (PFAM); IPR002889 (PFAM); IPR001190 (PFAM); mobidb-lite (MOBIDB_LITE); mobidb-lite (MOBIDB_LITE); mobidb-lite (MOBIDB_LITE); mobidb-lite (MOBIDB_LITE); mobidb-lite (MOBIDB_LITE); mobidb-lite (MOBIDB_LITE); PTHR24269 (PANTHER); PTHR24269:SF16 (PANTHER); CYTOPLASMIC_DOMAIN (PHOBIUS); NON_CYTOPLASMIC_DOMAIN (PHOBIUS); TRANSMEMBRANE (PHOBIUS); IPR002889 (PROSITE_PROFILES); IPR000436 (PROSITE_PROFILES); IPR001190 (PROSITE_PROFILES); IPR000436 (CDD); IPR035976 (SUPERFAMILY); IPR036772 (SUPERFAMILY); TMhelix (TMHMM)	F:GO:0003674; F:GO:0005044; C:GO:0005575; C:GO:0016020; F:GO:0038024; C:GO:0110165	F:molecular_function; F:scavenger receptor activity; C:cellular_component; C:membrane; F:cargo receptor activity; C:cellular anatomical entity
[INTERPRO, BLASTED, ANNOTATED]	gbr.15.78.t1	sodium-coupled monocarboxylate transporter 1-like	659	20	0.0	70.88	3	P:GO:0055085; F:GO:0022857; C:GO:0016020	P:transmembrane transport; F:transmembrane transporter activity; C:membrane			IPR038377 (G3DSA:1.20.1730.GENE3D); IPR001734 (TIGRFAM); IPR001734 (PFAM); mobidb-lite (MOBIDB_LITE); mobidb-lite (MOBIDB_LITE); PTHR42985 (PANTHER); TRANSMEMBRANE (PHOBIUS); TRANSMEMBRANE (PHOBIUS); CYTOPLASMIC_DOMAIN (PHOBIUS); CYTOPLASMIC_DOMAIN (PHOBIUS); CYTOPLASMIC_DOMAIN (PHOBIUS); TRANSMEMBRANE (PHOBIUS); TRANSMEMBRANE (PHOBIUS); NON_CYTOPLASMIC_DOMAIN (PHOBIUS); NON_CYTOPLASMIC_DOMAIN (PHOBIUS); CYTOPLASMIC_DOMAIN (PHOBIUS); NON_CYTOPLASMIC_DOMAIN (PHOBIUS); CYTOPLASMIC_DOMAIN (PHOBIUS); CYTOPLASMIC_DOMAIN (PHOBIUS); TRANSMEMBRANE (PHOBIUS); TRANSMEMBRANE (PHOBIUS); TRANSMEMBRANE (PHOBIUS); NON_CYTOPLASMIC_DOMAIN (PHOBIUS); TRANSMEMBRANE (PHOBIUS); TRANSMEMBRANE (PHOBIUS); NON_CYTOPLASMIC_DOMAIN (PHOBIUS); NON_CYTOPLASMIC_DOMAIN (PHOBIUS); TRANSMEMBRANE (PHOBIUS); TRANSMEMBRANE (PHOBIUS); IPR001734 (PROSITE_PROFILES); cd11492 (CDD); TMhelix (TMHMM); TMhelix (TMHMM); TMhelix (TMHMM); TMhelix (TMHMM); TMhelix (TMHMM); TMhelix (TMHMM); TMhelix (TMHMM); TMhelix (TMHMM); TMhelix (TMHMM); TMhelix (TMHMM); TMhelix (TMHMM)	F:GO:0003674; F:GO:0005215; C:GO:0005575; P:GO:0006810; P:GO:0008150; P:GO:0009987; C:GO:0016020; F:GO:0022857; P:GO:0051179; P:GO:0051234; P:GO:0055085; C:GO:0110165	F:molecular_function; F:transporter activity; C:cellular_component; P:transport; P:biological_process; P:cellular process; C:membrane; F:transmembrane transporter activity; P:localization; P:establishment of localization; P:transmembrane transport; C:cellular anatomical entity
[INTERPRO, BLASTED, ANNOTATED]	gbr.15.79.t1	sodium-coupled monocarboxylate transporter 1-like	607	20	0.0	76.79	3	P:GO:0055085; F:GO:0022857; C:GO:0016020	P:transmembrane transport; F:transmembrane transporter activity; C:membrane			IPR001734 (PFAM); IPR038377 (G3DSA:1.20.1730.GENE3D); IPR001734 (TIGRFAM); PTHR42985 (PANTHER); CYTOPLASMIC_DOMAIN (PHOBIUS); TRANSMEMBRANE (PHOBIUS); CYTOPLASMIC_DOMAIN (PHOBIUS); TRANSMEMBRANE (PHOBIUS); NON_CYTOPLASMIC_DOMAIN (PHOBIUS); NON_CYTOPLASMIC_DOMAIN (PHOBIUS); CYTOPLASMIC_DOMAIN (PHOBIUS); TRANSMEMBRANE (PHOBIUS); NON_CYTOPLASMIC_DOMAIN (PHOBIUS); TRANSMEMBRANE (PHOBIUS); TRANSMEMBRANE (PHOBIUS); NON_CYTOPLASMIC_DOMAIN (PHOBIUS); TRANSMEMBRANE (PHOBIUS); TRANSMEMBRANE (PHOBIUS); NON_CYTOPLASMIC_DOMAIN (PHOBIUS); CYTOPLASMIC_DOMAIN (PHOBIUS); NON_CYTOPLASMIC_DOMAIN (PHOBIUS); TRANSMEMBRANE (PHOBIUS); TRANSMEMBRANE (PHOBIUS); NON_CYTOPLASMIC_DOMAIN (PHOBIUS); TRANSMEMBRANE (PHOBIUS); TRANSMEMBRANE (PHOBIUS); TRANSMEMBRANE (PHOBIUS); CYTOPLASMIC_DOMAIN (PHOBIUS); CYTOPLASMIC_DOMAIN (PHOBIUS); CYTOPLASMIC_DOMAIN (PHOBIUS); TRANSMEMBRANE (PHOBIUS); IPR001734 (PROSITE_PROFILES); cd11492 (CDD); TMhelix (TMHMM); TMhelix (TMHMM); TMhelix (TMHMM); TMhelix (TMHMM); TMhelix (TMHMM); TMhelix (TMHMM); TMhelix (TMHMM); TMhelix (TMHMM); TMhelix (TMHMM); TMhelix (TMHMM); TMhelix (TMHMM); TMhelix (TMHMM); TMhelix (TMHMM)	F:GO:0003674; F:GO:0005215; C:GO:0005575; P:GO:0006810; P:GO:0008150; P:GO:0009987; C:GO:0016020; F:GO:0022857; P:GO:0051179; P:GO:0051234; P:GO:0055085; C:GO:0110165	F:molecular_function; F:transporter activity; C:cellular_component; P:transport; P:biological_process; P:cellular process; C:membrane; F:transmembrane transporter activity; P:localization; P:establishment of localization; P:transmembrane transport; C:cellular anatomical entity
[INTERPRO, BLASTED, MAPPED, ANNOTATED]	gbr.15.8.t1	choline transporter-like protein 1 isoform X1	627	20	0.0	67.18	2	P:GO:0055085; F:GO:0022857	P:transmembrane transport; F:transmembrane transporter activity			Coil (COILS); IPR007603 (PFAM); IPR007603 (PANTHER); PTHR12385:SF12 (PANTHER); TRANSMEMBRANE (PHOBIUS); TRANSMEMBRANE (PHOBIUS); NON_CYTOPLASMIC_DOMAIN (PHOBIUS); CYTOPLASMIC_DOMAIN (PHOBIUS); NON_CYTOPLASMIC_DOMAIN (PHOBIUS); CYTOPLASMIC_DOMAIN (PHOBIUS); TRANSMEMBRANE (PHOBIUS); CYTOPLASMIC_DOMAIN (PHOBIUS); TRANSMEMBRANE (PHOBIUS); TRANSMEMBRANE (PHOBIUS); NON_CYTOPLASMIC_DOMAIN (PHOBIUS); TRANSMEMBRANE (PHOBIUS); TRANSMEMBRANE (PHOBIUS); TRANSMEMBRANE (PHOBIUS); NON_CYTOPLASMIC_DOMAIN (PHOBIUS); NON_CYTOPLASMIC_DOMAIN (PHOBIUS); NON_CYTOPLASMIC_DOMAIN (PHOBIUS); TRANSMEMBRANE (PHOBIUS); CYTOPLASMIC_DOMAIN (PHOBIUS); CYTOPLASMIC_DOMAIN (PHOBIUS); TRANSMEMBRANE (PHOBIUS); TMhelix (TMHMM); TMhelix (TMHMM); TMhelix (TMHMM); TMhelix (TMHMM); TMhelix (TMHMM); TMhelix (TMHMM); TMhelix (TMHMM); TMhelix (TMHMM); TMhelix (TMHMM)	F:GO:0003674; F:GO:0005215; P:GO:0006810; P:GO:0008150; P:GO:0009987; F:GO:0022857; P:GO:0051179; P:GO:0051234; P:GO:0055085	F:molecular_function; F:transporter activity; P:transport; P:biological_process; P:cellular process; F:transmembrane transporter activity; P:localization; P:establishment of localization; P:transmembrane transport
[INTERPRO, BLASTED, ANNOTATED]	gbr.15.80.t1	sodium-coupled monocarboxylate transporter 1-like	605	20	0.0	73.46	3	P:GO:0055085; F:GO:0022857; C:GO:0016020	P:transmembrane transport; F:transmembrane transporter activity; C:membrane			IPR001734 (TIGRFAM); IPR001734 (PFAM); IPR038377 (G3DSA:1.20.1730.GENE3D); mobidb-lite (MOBIDB_LITE); mobidb-lite (MOBIDB_LITE); mobidb-lite (MOBIDB_LITE); PTHR42985 (PANTHER); TRANSMEMBRANE (PHOBIUS); CYTOPLASMIC_DOMAIN (PHOBIUS); NON_CYTOPLASMIC_DOMAIN (PHOBIUS); TRANSMEMBRANE (PHOBIUS); TRANSMEMBRANE (PHOBIUS); TRANSMEMBRANE (PHOBIUS); CYTOPLASMIC_DOMAIN (PHOBIUS); TRANSMEMBRANE (PHOBIUS); CYTOPLASMIC_DOMAIN (PHOBIUS); TRANSMEMBRANE (PHOBIUS); CYTOPLASMIC_DOMAIN (PHOBIUS); TRANSMEMBRANE (PHOBIUS); NON_CYTOPLASMIC_DOMAIN (PHOBIUS); CYTOPLASMIC_DOMAIN (PHOBIUS); TRANSMEMBRANE (PHOBIUS); TRANSMEMBRANE (PHOBIUS); NON_CYTOPLASMIC_DOMAIN (PHOBIUS); TRANSMEMBRANE (PHOBIUS); NON_CYTOPLASMIC_DOMAIN (PHOBIUS); CYTOPLASMIC_DOMAIN (PHOBIUS); TRANSMEMBRANE (PHOBIUS); NON_CYTOPLASMIC_DOMAIN (PHOBIUS); NON_CYTOPLASMIC_DOMAIN (PHOBIUS); IPR001734 (PROSITE_PROFILES); cd11492 (CDD); TMhelix (TMHMM); TMhelix (TMHMM); TMhelix (TMHMM); TMhelix (TMHMM); TMhelix (TMHMM); TMhelix (TMHMM); TMhelix (TMHMM); TMhelix (TMHMM); TMhelix (TMHMM); TMhelix (TMHMM); TMhelix (TMHMM)	F:GO:0003674; F:GO:0005215; C:GO:0005575; P:GO:0006810; P:GO:0008150; P:GO:0009987; C:GO:0016020; F:GO:0022857; P:GO:0051179; P:GO:0051234; P:GO:0055085; C:GO:0110165	F:molecular_function; F:transporter activity; C:cellular_component; P:transport; P:biological_process; P:cellular process; C:membrane; F:transmembrane transporter activity; P:localization; P:establishment of localization; P:transmembrane transport; C:cellular anatomical entity
[INTERPRO, BLASTED, ANNOTATED]	gbr.15.81.t1	sodium-coupled monocarboxylate transporter 1-like	632	20	0.0	78.89	3	P:GO:0055085; F:GO:0022857; C:GO:0016020	P:transmembrane transport; F:transmembrane transporter activity; C:membrane			IPR001734 (PFAM); IPR001734 (TIGRFAM); IPR038377 (G3DSA:1.20.1730.GENE3D); PTHR42985 (PANTHER); TRANSMEMBRANE (PHOBIUS); TRANSMEMBRANE (PHOBIUS); CYTOPLASMIC_DOMAIN (PHOBIUS); NON_CYTOPLASMIC_DOMAIN (PHOBIUS); NON_CYTOPLASMIC_DOMAIN (PHOBIUS); TRANSMEMBRANE (PHOBIUS); TRANSMEMBRANE (PHOBIUS); TRANSMEMBRANE (PHOBIUS); TRANSMEMBRANE (PHOBIUS); CYTOPLASMIC_DOMAIN (PHOBIUS); TRANSMEMBRANE (PHOBIUS); NON_CYTOPLASMIC_DOMAIN (PHOBIUS); CYTOPLASMIC_DOMAIN (PHOBIUS); CYTOPLASMIC_DOMAIN (PHOBIUS); CYTOPLASMIC_DOMAIN (PHOBIUS); TRANSMEMBRANE (PHOBIUS); CYTOPLASMIC_DOMAIN (PHOBIUS); TRANSMEMBRANE (PHOBIUS); TRANSMEMBRANE (PHOBIUS); TRANSMEMBRANE (PHOBIUS); CYTOPLASMIC_DOMAIN (PHOBIUS); NON_CYTOPLASMIC_DOMAIN (PHOBIUS); TRANSMEMBRANE (PHOBIUS); NON_CYTOPLASMIC_DOMAIN (PHOBIUS); TRANSMEMBRANE (PHOBIUS); NON_CYTOPLASMIC_DOMAIN (PHOBIUS); NON_CYTOPLASMIC_DOMAIN (PHOBIUS); IPR001734 (PROSITE_PROFILES); cd11492 (CDD); TMhelix (TMHMM); TMhelix (TMHMM); TMhelix (TMHMM); TMhelix (TMHMM); TMhelix (TMHMM); TMhelix (TMHMM); TMhelix (TMHMM); TMhelix (TMHMM); TMhelix (TMHMM); TMhelix (TMHMM); TMhelix (TMHMM); TMhelix (TMHMM); TMhelix (TMHMM)	F:GO:0003674; F:GO:0005215; C:GO:0005575; P:GO:0006810; P:GO:0008150; P:GO:0009987; C:GO:0016020; F:GO:0022857; P:GO:0051179; P:GO:0051234; P:GO:0055085; C:GO:0110165	F:molecular_function; F:transporter activity; C:cellular_component; P:transport; P:biological_process; P:cellular process; C:membrane; F:transmembrane transporter activity; P:localization; P:establishment of localization; P:transmembrane transport; C:cellular anatomical entity
[INTERPRO, BLASTED, ANNOTATED]	gbr.15.82.t1	sodium-coupled monocarboxylate transporter 1-like	693	20	0.0	75.83	3	P:GO:0055085; F:GO:0022857; C:GO:0016020	P:transmembrane transport; F:transmembrane transporter activity; C:membrane			IPR001734 (PFAM); IPR001734 (TIGRFAM); IPR038377 (G3DSA:1.20.1730.GENE3D); mobidb-lite (MOBIDB_LITE); PTHR42985 (PANTHER); NON_CYTOPLASMIC_DOMAIN (PHOBIUS); CYTOPLASMIC_DOMAIN (PHOBIUS); CYTOPLASMIC_DOMAIN (PHOBIUS); TRANSMEMBRANE (PHOBIUS); TRANSMEMBRANE (PHOBIUS); TRANSMEMBRANE (PHOBIUS); CYTOPLASMIC_DOMAIN (PHOBIUS); NON_CYTOPLASMIC_DOMAIN (PHOBIUS); CYTOPLASMIC_DOMAIN (PHOBIUS); TRANSMEMBRANE (PHOBIUS); TRANSMEMBRANE (PHOBIUS); TRANSMEMBRANE (PHOBIUS); TRANSMEMBRANE (PHOBIUS); CYTOPLASMIC_DOMAIN (PHOBIUS); CYTOPLASMIC_DOMAIN (PHOBIUS); NON_CYTOPLASMIC_DOMAIN (PHOBIUS); NON_CYTOPLASMIC_DOMAIN (PHOBIUS); TRANSMEMBRANE (PHOBIUS); CYTOPLASMIC_DOMAIN (PHOBIUS); NON_CYTOPLASMIC_DOMAIN (PHOBIUS); TRANSMEMBRANE (PHOBIUS); TRANSMEMBRANE (PHOBIUS); TRANSMEMBRANE (PHOBIUS); NON_CYTOPLASMIC_DOMAIN (PHOBIUS); TRANSMEMBRANE (PHOBIUS); TRANSMEMBRANE (PHOBIUS); NON_CYTOPLASMIC_DOMAIN (PHOBIUS); IPR001734 (PROSITE_PROFILES); cd11492 (CDD); TMhelix (TMHMM); TMhelix (TMHMM); TMhelix (TMHMM); TMhelix (TMHMM); TMhelix (TMHMM); TMhelix (TMHMM); TMhelix (TMHMM); TMhelix (TMHMM); TMhelix (TMHMM); TMhelix (TMHMM); TMhelix (TMHMM); TMhelix (TMHMM); TMhelix (TMHMM); TMhelix (TMHMM)	F:GO:0003674; F:GO:0005215; C:GO:0005575; P:GO:0006810; P:GO:0008150; P:GO:0009987; C:GO:0016020; F:GO:0022857; P:GO:0051179; P:GO:0051234; P:GO:0055085; C:GO:0110165	F:molecular_function; F:transporter activity; C:cellular_component; P:transport; P:biological_process; P:cellular process; C:membrane; F:transmembrane transporter activity; P:localization; P:establishment of localization; P:transmembrane transport; C:cellular anatomical entity
[INTERPRO, BLASTED, ANNOTATED]	gbr.15.83.t1	sodium-coupled monocarboxylate transporter 1-like	631	20	0.0	75.63	3	P:GO:0055085; F:GO:0022857; C:GO:0016020	P:transmembrane transport; F:transmembrane transporter activity; C:membrane			IPR038377 (G3DSA:1.20.1730.GENE3D); IPR001734 (TIGRFAM); IPR001734 (PFAM); mobidb-lite (MOBIDB_LITE); PTHR42985 (PANTHER); TRANSMEMBRANE (PHOBIUS); NON_CYTOPLASMIC_DOMAIN (PHOBIUS); NON_CYTOPLASMIC_DOMAIN (PHOBIUS); TRANSMEMBRANE (PHOBIUS); TRANSMEMBRANE (PHOBIUS); TRANSMEMBRANE (PHOBIUS); CYTOPLASMIC_DOMAIN (PHOBIUS); TRANSMEMBRANE (PHOBIUS); TRANSMEMBRANE (PHOBIUS); TRANSMEMBRANE (PHOBIUS); CYTOPLASMIC_DOMAIN (PHOBIUS); TRANSMEMBRANE (PHOBIUS); TRANSMEMBRANE (PHOBIUS); CYTOPLASMIC_DOMAIN (PHOBIUS); CYTOPLASMIC_DOMAIN (PHOBIUS); NON_CYTOPLASMIC_DOMAIN (PHOBIUS); TRANSMEMBRANE (PHOBIUS); NON_CYTOPLASMIC_DOMAIN (PHOBIUS); TRANSMEMBRANE (PHOBIUS); CYTOPLASMIC_DOMAIN (PHOBIUS); CYTOPLASMIC_DOMAIN (PHOBIUS); TRANSMEMBRANE (PHOBIUS); CYTOPLASMIC_DOMAIN (PHOBIUS); NON_CYTOPLASMIC_DOMAIN (PHOBIUS); NON_CYTOPLASMIC_DOMAIN (PHOBIUS); TRANSMEMBRANE (PHOBIUS); NON_CYTOPLASMIC_DOMAIN (PHOBIUS); IPR001734 (PROSITE_PROFILES); cd11492 (CDD); TMhelix (TMHMM); TMhelix (TMHMM); TMhelix (TMHMM); TMhelix (TMHMM); TMhelix (TMHMM); TMhelix (TMHMM); TMhelix (TMHMM); TMhelix (TMHMM); TMhelix (TMHMM); TMhelix (TMHMM); TMhelix (TMHMM); TMhelix (TMHMM); TMhelix (TMHMM)	F:GO:0003674; F:GO:0005215; C:GO:0005575; P:GO:0006810; P:GO:0008150; P:GO:0009987; C:GO:0016020; F:GO:0022857; P:GO:0051179; P:GO:0051234; P:GO:0055085; C:GO:0110165	F:molecular_function; F:transporter activity; C:cellular_component; P:transport; P:biological_process; P:cellular process; C:membrane; F:transmembrane transporter activity; P:localization; P:establishment of localization; P:transmembrane transport; C:cellular anatomical entity
[INTERPRO, BLASTED]	gbr.15.84.t1_gbr.15.86.t1_gbr.15.87.t1	sodium-coupled monocarboxylate transporter 1-like	611	20	0.0	80.94						IPR001734 (PFAM); IPR038377 (G3DSA:1.20.1730.GENE3D); IPR001734 (TIGRFAM); PTHR42985 (PANTHER); IPR001734 (PROSITE_PROFILES); PS51257 (PROSITE_PROFILES); cd11492 (CDD)	no GO terms	no GO terms
[INTERPRO, BLASTED, MAPPED, ANNOTATED]	gbr.15.85.t1	sodium-coupled monocarboxylate transporter 1-like	116	20	1.43708E-37	72.13	3	P:GO:0055085; F:GO:0022857; C:GO:0016020	P:transmembrane transport; F:transmembrane transporter activity; C:membrane			IPR038377 (G3DSA:1.20.1730.GENE3D); IPR001734 (PFAM); PTHR42985 (PANTHER); NON_CYTOPLASMIC_DOMAIN (PHOBIUS); TRANSMEMBRANE (PHOBIUS); CYTOPLASMIC_DOMAIN (PHOBIUS); CYTOPLASMIC_DOMAIN (PHOBIUS); TRANSMEMBRANE (PHOBIUS); TRANSMEMBRANE (PHOBIUS); NON_CYTOPLASMIC_DOMAIN (PHOBIUS); IPR001734 (PROSITE_PROFILES); TMhelix (TMHMM); TMhelix (TMHMM); TMhelix (TMHMM)	F:GO:0003674; F:GO:0005215; C:GO:0005575; P:GO:0006810; P:GO:0008150; P:GO:0009987; C:GO:0016020; F:GO:0022857; P:GO:0051179; P:GO:0051234; P:GO:0055085; C:GO:0110165	F:molecular_function; F:transporter activity; C:cellular_component; P:transport; P:biological_process; P:cellular process; C:membrane; F:transmembrane transporter activity; P:localization; P:establishment of localization; P:transmembrane transport; C:cellular anatomical entity
[INTERPRO, BLASTED, MAPPED, ANNOTATED]	gbr.15.88.t1	neurensin-1-like	315	20	3.05895E-173	61.51	1	C:GO:0030133	C:transport vesicle			PF14927 (PFAM); mobidb-lite (MOBIDB_LITE); mobidb-lite (MOBIDB_LITE); mobidb-lite (MOBIDB_LITE); mobidb-lite (MOBIDB_LITE); mobidb-lite (MOBIDB_LITE); IPR024883 (PANTHER); PTHR14796:SF3 (PANTHER); TRANSMEMBRANE (PHOBIUS); TRANSMEMBRANE (PHOBIUS); NON_CYTOPLASMIC_DOMAIN (PHOBIUS); CYTOPLASMIC_DOMAIN (PHOBIUS); NON_CYTOPLASMIC_DOMAIN (PHOBIUS); TMhelix (TMHMM); TMhelix (TMHMM)	C:GO:0005575; C:GO:0005622; C:GO:0005737; C:GO:0012505; C:GO:0030133; C:GO:0031410; C:GO:0031982; C:GO:0043226; C:GO:0043227; C:GO:0043229; C:GO:0043231; C:GO:0097708; C:GO:0110165	C:cellular_component; C:intracellular; C:cytoplasm; C:endomembrane system; C:transport vesicle; C:cytoplasmic vesicle; C:vesicle; C:organelle; C:membrane-bounded organelle; C:intracellular organelle; C:intracellular membrane-bounded organelle; C:intracellular vesicle; C:cellular anatomical entity
[INTERPRO, BLASTED, MAPPED, ANNOTATED]	gbr.15.89.t1	scavenger receptor cysteine-rich domain superfamily protein-like	1130	20	0.0	64.89	2	F:GO:0005044; C:GO:0016020	F:scavenger receptor activity; C:membrane			IPR001190 (PRINTS); IPR017448 (SMART); IPR000436 (SMART); IPR036772 (G3DSA:3.10.250.GENE3D); IPR000436 (PFAM); IPR036772 (G3DSA:3.10.250.GENE3D); IPR001190 (PFAM); IPR036772 (G3DSA:3.10.250.GENE3D); G3DSA:2.10.70.10 (GENE3D); PTHR48071 (PANTHER); PTHR48071 (PANTHER); PTHR48071 (PANTHER); PTHR48071:SF3 (PANTHER); PTHR48071 (PANTHER); PTHR48071:SF3 (PANTHER); PTHR48071:SF3 (PANTHER); PTHR48071:SF3 (PANTHER); IPR001190 (PROSITE_PATTERNS); IPR001190 (PROSITE_PATTERNS); IPR001190 (PROSITE_PATTERNS); IPR001190 (PROSITE_PATTERNS); IPR001190 (PROSITE_PATTERNS); CYTOPLASMIC_DOMAIN (PHOBIUS); SIGNAL_PEPTIDE_N_REGION (PHOBIUS); NON_CYTOPLASMIC_DOMAIN (PHOBIUS); SIGNAL_PEPTIDE_H_REGION (PHOBIUS); SIGNAL_PEPTIDE (PHOBIUS); SIGNAL_PEPTIDE_C_REGION (PHOBIUS); TRANSMEMBRANE (PHOBIUS); IPR001190 (PROSITE_PROFILES); IPR001190 (PROSITE_PROFILES); IPR001190 (PROSITE_PROFILES); IPR001190 (PROSITE_PROFILES); IPR001190 (PROSITE_PROFILES); IPR001190 (PROSITE_PROFILES); IPR001190 (PROSITE_PROFILES); IPR001190 (PROSITE_PROFILES); IPR000436 (PROSITE_PROFILES); IPR001190 (PROSITE_PROFILES); IPR000436 (CDD); SignalP-noTM (SIGNALP_EUK); IPR036772 (SUPERFAMILY); IPR036772 (SUPERFAMILY); IPR036772 (SUPERFAMILY); IPR036772 (SUPERFAMILY); IPR036772 (SUPERFAMILY); IPR036772 (SUPERFAMILY); IPR036772 (SUPERFAMILY); IPR036772 (SUPERFAMILY); IPR035976 (SUPERFAMILY); IPR036772 (SUPERFAMILY); TMhelix (TMHMM)	F:GO:0003674; F:GO:0005044; C:GO:0005575; C:GO:0016020; F:GO:0038024; C:GO:0110165	F:molecular_function; F:scavenger receptor activity; C:cellular_component; C:membrane; F:cargo receptor activity; C:cellular anatomical entity
[INTERPRO, BLASTED]	gbr.15.9.t1	uncharacterized protein LOC110980801	208	20	1.89891E-136	49.64						mobidb-lite (MOBIDB_LITE); IPR030417 (PANTHER); PTHR23320:SF95 (PANTHER); TRANSMEMBRANE (PHOBIUS); CYTOPLASMIC_DOMAIN (PHOBIUS); NON_CYTOPLASMIC_DOMAIN (PHOBIUS); NON_CYTOPLASMIC_DOMAIN (PHOBIUS); TRANSMEMBRANE (PHOBIUS); TRANSMEMBRANE (PHOBIUS); CYTOPLASMIC_DOMAIN (PHOBIUS); TMhelix (TMHMM); TMhelix (TMHMM); TMhelix (TMHMM)	no GO terms	no GO terms
[INTERPRO, BLASTED, MAPPED, ANNOTATED]	gbr.15.90.t1	proto-oncogene tyrosine-protein kinase Src isoform X3	564	20	0.0	81.21	4	P:GO:0006468; F:GO:0004713; F:GO:0005515; F:GO:0005524	P:protein phosphorylation; F:protein tyrosine kinase activity; F:protein binding; F:ATP binding	EC:2.7.10	Transferring phosphorus-containing groups	IPR001452 (PRINTS); IPR000980 (PRINTS); IPR001245 (PRINTS); IPR000980 (SMART); IPR001452 (SMART); IPR020635 (SMART); IPR036860 (G3DSA:3.30.505.GENE3D); IPR001245 (PFAM); G3DSA:3.30.200.20 (GENE3D); IPR000980 (PFAM); G3DSA:2.30.30.40 (GENE3D); G3DSA:1.10.510.10 (GENE3D); IPR001452 (PFAM); mobidb-lite (MOBIDB_LITE); mobidb-lite (MOBIDB_LITE); PTHR24418 (PANTHER); PTHR24418:SF224 (PANTHER); IPR008266 (PROSITE_PATTERNS); IPR017441 (PROSITE_PATTERNS); IPR000719 (PROSITE_PROFILES); IPR000980 (PROSITE_PROFILES); IPR001452 (PROSITE_PROFILES); cd09933 (CDD); cd11845 (CDD); cd05034 (CDD); IPR036860 (SUPERFAMILY); IPR011009 (SUPERFAMILY); IPR036028 (SUPERFAMILY)	F:GO:0000166; F:GO:0003674; F:GO:0003674; F:GO:0003674; F:GO:0003824; F:GO:0004672; F:GO:0004713; F:GO:0005488; F:GO:0005488; F:GO:0005515; F:GO:0005524; P:GO:0006464; P:GO:0006468; P:GO:0006793; P:GO:0006796; P:GO:0006807; P:GO:0008150; P:GO:0008152; P:GO:0009987; F:GO:0016301; P:GO:0016310; F:GO:0016740; F:GO:0016772; F:GO:0016773; F:GO:0017076; P:GO:0019538; F:GO:0030554; F:GO:0032553; F:GO:0032555; F:GO:0032559; F:GO:0035639; F:GO:0036094; P:GO:0036211; F:GO:0043167; F:GO:0043168; P:GO:0043170; P:GO:0043412; P:GO:0044237; P:GO:0044238; P:GO:0044260; P:GO:0044267; P:GO:0071704; F:GO:0097159; F:GO:0097367; F:GO:0140096; F:GO:1901265; F:GO:1901363; P:GO:1901564	F:nucleotide binding; F:molecular_function; F:molecular_function; F:molecular_function; F:catalytic activity; F:protein kinase activity; F:protein tyrosine kinase activity; F:binding; F:binding; F:protein binding; F:ATP binding; P:cellular protein modification process; P:protein phosphorylation; P:phosphorus metabolic process; P:phosphate-containing compound metabolic process; P:nitrogen compound metabolic process; P:biological_process; P:metabolic process; P:cellular process; F:kinase activity; P:phosphorylation; F:transferase activity; F:transferase activity, transferring phosphorus-containing groups; F:phosphotransferase activity, alcohol group as acceptor; F:purine nucleotide binding; P:protein metabolic process; F:adenyl nucleotide binding; F:ribonucleotide binding; F:purine ribonucleotide binding; F:adenyl ribonucleotide binding; F:purine ribonucleoside triphosphate binding; F:small molecule binding; P:protein modification process; F:ion binding; F:anion binding; P:macromolecule metabolic process; P:macromolecule modification; P:cellular metabolic process; P:primary metabolic process; P:cellular macromolecule metabolic process; P:cellular protein metabolic process; P:organic substance metabolic process; F:organic cyclic compound binding; F:carbohydrate derivative binding; F:catalytic activity, acting on a protein; F:nucleoside phosphate binding; F:heterocyclic compound binding; P:organonitrogen compound metabolic process
[INTERPRO, BLASTED, MAPPED, ANNOTATED]	gbr.15.91.t1	transient receptor potential cation channel subfamily A member 1-like	90	2	2.60878E-49	95.63	3	P:GO:0034220; F:GO:0005216; C:GO:0016021	P:ion transmembrane transport; F:ion channel activity; C:integral component of membrane			mobidb-lite (MOBIDB_LITE)	F:GO:0003674; F:GO:0005215; F:GO:0005216; C:GO:0005575; P:GO:0006810; P:GO:0006811; P:GO:0008150; P:GO:0009987; F:GO:0015075; F:GO:0015267; F:GO:0015318; C:GO:0016020; C:GO:0016021; F:GO:0022803; F:GO:0022857; C:GO:0031224; P:GO:0034220; P:GO:0051179; P:GO:0051234; P:GO:0055085; C:GO:0110165	F:molecular_function; F:transporter activity; F:ion channel activity; C:cellular_component; P:transport; P:ion transport; P:biological_process; P:cellular process; F:ion transmembrane transporter activity; F:channel activity; F:inorganic molecular entity transmembrane transporter activity; C:membrane; C:integral component of membrane; F:passive transmembrane transporter activity; F:transmembrane transporter activity; C:intrinsic component of membrane; P:ion transmembrane transport; P:localization; P:establishment of localization; P:transmembrane transport; C:cellular anatomical entity
[INTERPRO, BLASTED, MAPPED, ANNOTATED]	gbr.15.92.t1	transient receptor potential cation channel subfamily A member 1-like	1174	20	0.0	67.08	5	P:GO:0006811; P:GO:0055085; F:GO:0005216; F:GO:0005515; C:GO:0016020	P:ion transport; P:transmembrane transport; F:ion channel activity; F:protein binding; C:membrane			IPR002110 (PRINTS); IPR002110 (SMART); IPR020683 (PFAM); IPR036770 (G3DSA:1.25.40.GENE3D); IPR036770 (G3DSA:1.25.40.GENE3D); IPR036770 (G3DSA:1.25.40.GENE3D); PF13637 (PFAM); IPR005821 (PFAM); IPR036770 (G3DSA:1.25.40.GENE3D); mobidb-lite (MOBIDB_LITE); PTHR24123:SF116 (PANTHER); PTHR24123 (PANTHER); NON_CYTOPLASMIC_DOMAIN (PHOBIUS); CYTOPLASMIC_DOMAIN (PHOBIUS); TRANSMEMBRANE (PHOBIUS); TRANSMEMBRANE (PHOBIUS); TRANSMEMBRANE (PHOBIUS); TRANSMEMBRANE (PHOBIUS); NON_CYTOPLASMIC_DOMAIN (PHOBIUS); NON_CYTOPLASMIC_DOMAIN (PHOBIUS); TRANSMEMBRANE (PHOBIUS); CYTOPLASMIC_DOMAIN (PHOBIUS); CYTOPLASMIC_DOMAIN (PHOBIUS); TRANSMEMBRANE (PHOBIUS); CYTOPLASMIC_DOMAIN (PHOBIUS); IPR002110 (PROSITE_PROFILES); IPR002110 (PROSITE_PROFILES); IPR002110 (PROSITE_PROFILES); IPR002110 (PROSITE_PROFILES); IPR002110 (PROSITE_PROFILES); IPR002110 (PROSITE_PROFILES); IPR002110 (PROSITE_PROFILES); IPR002110 (PROSITE_PROFILES); IPR020683 (PROSITE_PROFILES); IPR002110 (PROSITE_PROFILES); IPR002110 (PROSITE_PROFILES); IPR036770 (SUPERFAMILY); IPR036770 (SUPERFAMILY); TMhelix (TMHMM); TMhelix (TMHMM); TMhelix (TMHMM); TMhelix (TMHMM); TMhelix (TMHMM)	F:GO:0003674; F:GO:0003674; F:GO:0005215; F:GO:0005216; F:GO:0005488; F:GO:0005515; C:GO:0005575; P:GO:0006810; P:GO:0006810; P:GO:0006811; P:GO:0008150; P:GO:0008150; P:GO:0009987; F:GO:0015075; F:GO:0015267; F:GO:0015318; C:GO:0016020; F:GO:0022803; F:GO:0022857; P:GO:0051179; P:GO:0051179; P:GO:0051234; P:GO:0051234; P:GO:0055085; C:GO:0110165	F:molecular_function; F:molecular_function; F:transporter activity; F:ion channel activity; F:binding; F:protein binding; C:cellular_component; P:transport; P:transport; P:ion transport; P:biological_process; P:biological_process; P:cellular process; F:ion transmembrane transporter activity; F:channel activity; F:inorganic molecular entity transmembrane transporter activity; C:membrane; F:passive transmembrane transporter activity; F:transmembrane transporter activity; P:localization; P:localization; P:establishment of localization; P:establishment of localization; P:transmembrane transport; C:cellular anatomical entity
[INTERPRO, BLASTED, MAPPED, ANNOTATED]	gbr.15.93.t1	transmembrane protein 65-like	146	20	8.8312E-77	82.24	3	P:GO:0003231; P:GO:1903779; C:GO:0016021	P:cardiac ventricle development; P:regulation of cardiac conduction; C:integral component of membrane			IPR019537 (PFAM); mobidb-lite (MOBIDB_LITE); mobidb-lite (MOBIDB_LITE); IPR019537 (PANTHER); CYTOPLASMIC_DOMAIN (PHOBIUS); TRANSMEMBRANE (PHOBIUS); TRANSMEMBRANE (PHOBIUS); TRANSMEMBRANE (PHOBIUS); NON_CYTOPLASMIC_DOMAIN (PHOBIUS); TRANSMEMBRANE (PHOBIUS); CYTOPLASMIC_DOMAIN (PHOBIUS); NON_CYTOPLASMIC_DOMAIN (PHOBIUS); NON_CYTOPLASMIC_DOMAIN (PHOBIUS); TMhelix (TMHMM); TMhelix (TMHMM); TMhelix (TMHMM)	P:GO:0003008; P:GO:0003013; P:GO:0003015; P:GO:0003205; P:GO:0003231; C:GO:0005575; P:GO:0007275; P:GO:0007507; P:GO:0008015; P:GO:0008016; P:GO:0008150; P:GO:0008150; C:GO:0016020; C:GO:0016021; P:GO:0023051; P:GO:0023052; C:GO:0031224; P:GO:0032501; P:GO:0032501; P:GO:0032502; P:GO:0035637; P:GO:0044057; P:GO:0048513; P:GO:0048731; P:GO:0048856; P:GO:0050789; P:GO:0051239; P:GO:0060047; P:GO:0061337; P:GO:0065007; P:GO:0072359; C:GO:0110165; P:GO:1903522; P:GO:1903779	P:system process; P:circulatory system process; P:heart process; P:cardiac chamber development; P:cardiac ventricle development; C:cellular_component; P:multicellular organism development; P:heart development; P:blood circulation; P:regulation of heart contraction; P:biological_process; P:biological_process; C:membrane; C:integral component of membrane; P:regulation of signaling; P:signaling; C:intrinsic component of membrane; P:multicellular organismal process; P:multicellular organismal process; P:developmental process; P:multicellular organismal signaling; P:regulation of system process; P:animal organ development; P:system development; P:anatomical structure development; P:regulation of biological process; P:regulation of multicellular organismal process; P:heart contraction; P:cardiac conduction; P:biological regulation; P:circulatory system development; C:cellular anatomical entity; P:regulation of blood circulation; P:regulation of cardiac conduction
[INTERPRO, NO-BLAST]	gbr.15.94.t1	---NA---	91									mobidb-lite (MOBIDB_LITE); mobidb-lite (MOBIDB_LITE); mobidb-lite (MOBIDB_LITE)	no GO terms	no GO terms
[INTERPRO, BLASTED, MAPPED]	gbr.15.95.t1	skin secretory protein xP2-like	406	20	5.86242E-29	65.65	2	P:GO:0015074; F:GO:0003676	P:DNA integration; F:nucleic acid binding			mobidb-lite (MOBIDB_LITE); mobidb-lite (MOBIDB_LITE); mobidb-lite (MOBIDB_LITE); mobidb-lite (MOBIDB_LITE)	no GO terms	no GO terms
[INTERPRO, BLASTED]	gbr.15.96.t1	uncharacterized protein LOC110987973	121	1	1.21488E-18	70.51						no IPS match	no GO terms	no GO terms
[INTERPRO, BLASTED, MAPPED]	gbr.15.97.t1	up-regulator of cell proliferation-like	83	19	1.03215E-8	58.44	2	F:GO:0003676; F:GO:0008270	F:nucleic acid binding; F:zinc ion binding			mobidb-lite (MOBIDB_LITE); mobidb-lite (MOBIDB_LITE)	no GO terms	no GO terms
[INTERPRO, BLASTED]	gbr.15.98.t1	uncharacterized protein LOC117301063	176	20	9.74499E-68	72.52						mobidb-lite (MOBIDB_LITE)	no GO terms	no GO terms
[INTERPRO, BLASTED, MAPPED, ANNOTATED]	gbr.15.99.t1	serine/threonine-protein kinase par-1-like isoform X1	1156	20	0.0	76.94	3	P:GO:0006468; F:GO:0004672; F:GO:0005524	P:protein phosphorylation; F:protein kinase activity; F:ATP binding			IPR000719 (SMART); IPR000719 (PFAM); G3DSA:1.10.510.10 (GENE3D); mobidb-lite (MOBIDB_LITE); mobidb-lite (MOBIDB_LITE); mobidb-lite (MOBIDB_LITE); mobidb-lite (MOBIDB_LITE); mobidb-lite (MOBIDB_LITE); mobidb-lite (MOBIDB_LITE); mobidb-lite (MOBIDB_LITE); mobidb-lite (MOBIDB_LITE); mobidb-lite (MOBIDB_LITE); mobidb-lite (MOBIDB_LITE); mobidb-lite (MOBIDB_LITE); mobidb-lite (MOBIDB_LITE); mobidb-lite (MOBIDB_LITE); mobidb-lite (MOBIDB_LITE); mobidb-lite (MOBIDB_LITE); PTHR24343 (PANTHER); PTHR24343:SF338 (PANTHER); IPR000719 (PROSITE_PROFILES); IPR011009 (SUPERFAMILY)	F:GO:0000166; F:GO:0003674; F:GO:0003674; F:GO:0003824; F:GO:0004672; F:GO:0005488; F:GO:0005524; P:GO:0006464; P:GO:0006468; P:GO:0006793; P:GO:0006796; P:GO:0006807; P:GO:0008150; P:GO:0008152; P:GO:0009987; F:GO:0016301; P:GO:0016310; F:GO:0016740; F:GO:0016772; F:GO:0016773; F:GO:0017076; P:GO:0019538; F:GO:0030554; F:GO:0032553; F:GO:0032555; F:GO:0032559; F:GO:0035639; F:GO:0036094; P:GO:0036211; F:GO:0043167; F:GO:0043168; P:GO:0043170; P:GO:0043412; P:GO:0044237; P:GO:0044238; P:GO:0044260; P:GO:0044267; P:GO:0071704; F:GO:0097159; F:GO:0097367; F:GO:0140096; F:GO:1901265; F:GO:1901363; P:GO:1901564	F:nucleotide binding; F:molecular_function; F:molecular_function; F:catalytic activity; F:protein kinase activity; F:binding; F:ATP binding; P:cellular protein modification process; P:protein phosphorylation; P:phosphorus metabolic process; P:phosphate-containing compound metabolic process; P:nitrogen compound metabolic process; P:biological_process; P:metabolic process; P:cellular process; F:kinase activity; P:phosphorylation; F:transferase activity; F:transferase activity, transferring phosphorus-containing groups; F:phosphotransferase activity, alcohol group as acceptor; F:purine nucleotide binding; P:protein metabolic process; F:adenyl nucleotide binding; F:ribonucleotide binding; F:purine ribonucleotide binding; F:adenyl ribonucleotide binding; F:purine ribonucleoside triphosphate binding; F:small molecule binding; P:protein modification process; F:ion binding; F:anion binding; P:macromolecule metabolic process; P:macromolecule modification; P:cellular metabolic process; P:primary metabolic process; P:cellular macromolecule metabolic process; P:cellular protein metabolic process; P:organic substance metabolic process; F:organic cyclic compound binding; F:carbohydrate derivative binding; F:catalytic activity, acting on a protein; F:nucleoside phosphate binding; F:heterocyclic compound binding; P:organonitrogen compound metabolic process
[INTERPRO, BLASTED, MAPPED]	gbr.150.1.t1	soluble guanylate cyclase gcy	247	20	1.4276E-23	52.6	2	C:GO:0016020; C:GO:0016021	C:membrane; C:integral component of membrane			IPR040676 (PFAM); PTHR22955:SF60 (PANTHER); PTHR22955 (PANTHER); PTHR22955 (PANTHER); PTHR22955:SF60 (PANTHER)	no GO terms	no GO terms
[INTERPRO, BLASTED, MAPPED, ANNOTATED]	gbr.150.10.t1	apoptosis-resistant E3 ubiquitin protein ligase 1-like	972	20	0.0	70.42	1	F:GO:0004842	F:ubiquitin-protein transferase activity			IPR000569 (SMART); G3DSA:3.90.1750.10 (GENE3D); IPR013783 (G3DSA:2.60.40.GENE3D); IPR000569 (PFAM); G3DSA:3.30.2160.10 (GENE3D); G3DSA:3.30.2410.10 (GENE3D); PTHR11254 (PANTHER); PTHR11254:SF340 (PANTHER); CYTOPLASMIC_DOMAIN (PHOBIUS); NON_CYTOPLASMIC_DOMAIN (PHOBIUS); TRANSMEMBRANE (PHOBIUS); NON_CYTOPLASMIC_DOMAIN (PHOBIUS); TRANSMEMBRANE (PHOBIUS); IPR000569 (PROSITE_PROFILES); IPR017868 (PROSITE_PROFILES); IPR000569 (CDD); SignalP-TM (SIGNALP_EUK); IPR014756 (SUPERFAMILY); IPR035983 (SUPERFAMILY); TMhelix (TMHMM)	F:GO:0003674; F:GO:0003824; F:GO:0004842; F:GO:0016740; F:GO:0019787; F:GO:0140096	F:molecular_function; F:catalytic activity; F:ubiquitin-protein transferase activity; F:transferase activity; F:ubiquitin-like protein transferase activity; F:catalytic activity, acting on a protein
[INTERPRO, BLASTED, MAPPED, ANNOTATED]	gbr.150.11.t1	maltase A3-like	296	20	0.0	67.08	2	P:GO:0005975; F:GO:0003824	P:carbohydrate metabolic process; F:catalytic activity			IPR006047 (PFAM); G3DSA:3.20.20.80 (GENE3D); PTHR10357 (PANTHER); PTHR10357:SF207 (PANTHER); IPR017853 (SUPERFAMILY)	F:GO:0003674; F:GO:0003824; P:GO:0005975; P:GO:0008150; P:GO:0008152; P:GO:0044238; P:GO:0071704	F:molecular_function; F:catalytic activity; P:carbohydrate metabolic process; P:biological_process; P:metabolic process; P:primary metabolic process; P:organic substance metabolic process
[INTERPRO, BLASTED, MAPPED]	gbr.150.12.t1	maltase A3-like	205	20	5.33002E-143	66.05	5	P:GO:0005975; P:GO:0006865; F:GO:0003824; C:GO:0016020; C:GO:0016021	P:carbohydrate metabolic process; P:amino acid transport; F:catalytic activity; C:membrane; C:integral component of membrane			G3DSA:3.20.20.80 (GENE3D); PTHR10357 (PANTHER); PTHR10357:SF207 (PANTHER); IPR017853 (SUPERFAMILY)	no GO terms	no GO terms
[INTERPRO, BLASTED, MAPPED, ANNOTATED]	gbr.150.13.t1	neutral and basic amino acid transport protein rBAT	583	20	0.0	69.61	2	P:GO:0005975; F:GO:0003824	P:carbohydrate metabolic process; F:catalytic activity			IPR006047 (SMART); IPR006047 (PFAM); G3DSA:3.90.400.10 (GENE3D); G3DSA:3.20.20.80 (GENE3D); PTHR10357 (PANTHER); PTHR10357:SF207 (PANTHER); TRANSMEMBRANE (PHOBIUS); NON_CYTOPLASMIC_DOMAIN (PHOBIUS); CYTOPLASMIC_DOMAIN (PHOBIUS); IPR017853 (SUPERFAMILY); TMhelix (TMHMM)	F:GO:0003674; F:GO:0003824; P:GO:0005975; P:GO:0008150; P:GO:0008152; P:GO:0044238; P:GO:0071704	F:molecular_function; F:catalytic activity; P:carbohydrate metabolic process; P:biological_process; P:metabolic process; P:primary metabolic process; P:organic substance metabolic process
[INTERPRO, BLASTED, MAPPED, ANNOTATED]	gbr.150.14.t1	neutral and basic amino acid transport protein rBAT	695	20	0.0	62.82	2	P:GO:0005975; F:GO:0003824	P:carbohydrate metabolic process; F:catalytic activity			IPR006047 (SMART); IPR006047 (PFAM); G3DSA:3.90.400.10 (GENE3D); IPR031984 (PFAM); G3DSA:3.20.20.80 (GENE3D); mobidb-lite (MOBIDB_LITE); mobidb-lite (MOBIDB_LITE); PTHR10357 (PANTHER); CYTOPLASMIC_DOMAIN (PHOBIUS); NON_CYTOPLASMIC_DOMAIN (PHOBIUS); TRANSMEMBRANE (PHOBIUS); IPR017853 (SUPERFAMILY); TMhelix (TMHMM)	F:GO:0003674; F:GO:0003824; P:GO:0005975; P:GO:0008150; P:GO:0008152; P:GO:0044238; P:GO:0071704	F:molecular_function; F:catalytic activity; P:carbohydrate metabolic process; P:biological_process; P:metabolic process; P:primary metabolic process; P:organic substance metabolic process
[INTERPRO, BLASTED, MAPPED]	gbr.150.15.t1	spermatogenesis-associated protein 7-like	409	20	0.0	54.85	3	P:GO:0000226; C:GO:0005930; C:GO:0036064	P:microtubule cytoskeleton organization; C:axoneme; C:ciliary basal body			IPR029357 (PFAM); mobidb-lite (MOBIDB_LITE); mobidb-lite (MOBIDB_LITE); mobidb-lite (MOBIDB_LITE); mobidb-lite (MOBIDB_LITE); mobidb-lite (MOBIDB_LITE); mobidb-lite (MOBIDB_LITE); mobidb-lite (MOBIDB_LITE); IPR029357 (PANTHER)	no GO terms	no GO terms
[INTERPRO, BLASTED, MAPPED, ANNOTATED]	gbr.150.16.t1	potassium channel subfamily K member 1-like	529	20	0.0	59.38	3	P:GO:0071805; F:GO:0005267; C:GO:0016020	P:potassium ion transmembrane transport; F:potassium channel activity; C:membrane			IPR003280 (PRINTS); IPR003092 (PRINTS); G3DSA:1.10.287.70 (GENE3D); IPR013099 (PFAM); mobidb-lite (MOBIDB_LITE); mobidb-lite (MOBIDB_LITE); mobidb-lite (MOBIDB_LITE); mobidb-lite (MOBIDB_LITE); mobidb-lite (MOBIDB_LITE); PTHR11003 (PANTHER); PTHR11003:SF249 (PANTHER); CYTOPLASMIC_DOMAIN (PHOBIUS); CYTOPLASMIC_DOMAIN (PHOBIUS); TRANSMEMBRANE (PHOBIUS); NON_CYTOPLASMIC_DOMAIN (PHOBIUS); CYTOPLASMIC_DOMAIN (PHOBIUS); TRANSMEMBRANE (PHOBIUS); NON_CYTOPLASMIC_DOMAIN (PHOBIUS); TRANSMEMBRANE (PHOBIUS); TRANSMEMBRANE (PHOBIUS); NON_CYTOPLASMIC_DOMAIN (PHOBIUS); TRANSMEMBRANE (PHOBIUS); TRANSMEMBRANE (PHOBIUS); NON_CYTOPLASMIC_DOMAIN (PHOBIUS); SSF81324 (SUPERFAMILY); SSF81324 (SUPERFAMILY); TMhelix (TMHMM); TMhelix (TMHMM); TMhelix (TMHMM); TMhelix (TMHMM); TMhelix (TMHMM)	F:GO:0003674; F:GO:0005215; F:GO:0005216; F:GO:0005261; F:GO:0005267; C:GO:0005575; P:GO:0006810; P:GO:0006811; P:GO:0006812; P:GO:0006813; P:GO:0008150; F:GO:0008324; P:GO:0009987; F:GO:0015075; F:GO:0015079; F:GO:0015267; F:GO:0015318; C:GO:0016020; F:GO:0022803; F:GO:0022857; F:GO:0022890; P:GO:0030001; P:GO:0034220; F:GO:0046873; P:GO:0051179; P:GO:0051234; P:GO:0055085; P:GO:0071805; P:GO:0098655; P:GO:0098660; P:GO:0098662; C:GO:0110165	F:molecular_function; F:transporter activity; F:ion channel activity; F:cation channel activity; F:potassium channel activity; C:cellular_component; P:transport; P:ion transport; P:cation transport; P:potassium ion transport; P:biological_process; F:cation transmembrane transporter activity; P:cellular process; F:ion transmembrane transporter activity; F:potassium ion transmembrane transporter activity; F:channel activity; F:inorganic molecular entity transmembrane transporter activity; C:membrane; F:passive transmembrane transporter activity; F:transmembrane transporter activity; F:inorganic cation transmembrane transporter activity; P:metal ion transport; P:ion transmembrane transport; F:metal ion transmembrane transporter activity; P:localization; P:establishment of localization; P:transmembrane transport; P:potassium ion transmembrane transport; P:cation transmembrane transport; P:inorganic ion transmembrane transport; P:inorganic cation transmembrane transport; C:cellular anatomical entity
[INTERPRO, BLASTED, MAPPED, ANNOTATED]	gbr.150.17.t1	glia maturation factor gamma-like	132	20	8.92549E-56	74.41	3	P:GO:0034316; F:GO:0003779; F:GO:0071933	P:negative regulation of Arp2/3 complex-mediated actin nucleation; F:actin binding; F:Arp2/3 complex binding			IPR002108 (SMART); IPR002108 (PFAM); IPR029006 (G3DSA:3.40.20.GENE3D); IPR011171 (PANTHER); IPR002108 (PROSITE_PROFILES); IPR011171 (CDD); SSF55753 (SUPERFAMILY)	F:GO:0003674; F:GO:0003674; F:GO:0003779; F:GO:0005488; F:GO:0005488; F:GO:0005515; P:GO:0006996; P:GO:0007010; P:GO:0007015; P:GO:0008064; F:GO:0008092; P:GO:0008150; P:GO:0008154; P:GO:0009987; P:GO:0010638; P:GO:0010639; P:GO:0016043; P:GO:0022607; P:GO:0030029; P:GO:0030036; P:GO:0030041; P:GO:0030832; P:GO:0030833; P:GO:0030838; P:GO:0031334; P:GO:0032271; P:GO:0032273; P:GO:0032535; P:GO:0032956; P:GO:0032970; P:GO:0033043; P:GO:0034314; P:GO:0034315; P:GO:0034316; P:GO:0034622; P:GO:0043254; P:GO:0043933; P:GO:0044085; P:GO:0044087; P:GO:0044089; F:GO:0044877; P:GO:0045010; P:GO:0048518; P:GO:0048519; P:GO:0048522; P:GO:0048523; P:GO:0050789; P:GO:0050794; P:GO:0051125; P:GO:0051126; P:GO:0051128; P:GO:0051129; P:GO:0051130; P:GO:0051258; P:GO:0051493; P:GO:0051494; P:GO:0051495; P:GO:0065003; P:GO:0065007; P:GO:0065008; P:GO:0071840; F:GO:0071933; P:GO:0090066; P:GO:0097435; P:GO:0110053; P:GO:1902903; P:GO:1902904; P:GO:1902905	F:molecular_function; F:molecular_function; F:actin binding; F:binding; F:binding; F:protein binding; P:organelle organization; P:cytoskeleton organization; P:actin filament organization; P:regulation of actin polymerization or depolymerization; F:cytoskeletal protein binding; P:biological_process; P:actin polymerization or depolymerization; P:cellular process; P:positive regulation of organelle organization; P:negative regulation of organelle organization; P:cellular component organization; P:cellular component assembly; P:actin filament-based process; P:actin cytoskeleton organization; P:actin filament polymerization; P:regulation of actin filament length; P:regulation of actin filament polymerization; P:positive regulation of actin filament polymerization; P:positive regulation of protein complex assembly; P:regulation of protein polymerization; P:positive regulation of protein polymerization; P:regulation of cellular component size; P:regulation of actin cytoskeleton organization; P:regulation of actin filament-based process; P:regulation of organelle organization; P:Arp2/3 complex-mediated actin nucleation; P:regulation of Arp2/3 complex-mediated actin nucleation; P:negative regulation of Arp2/3 complex-mediated actin nucleation; P:cellular protein-containing complex assembly; P:regulation of protein complex assembly; P:protein-containing complex subunit organization; P:cellular component biogenesis; P:regulation of cellular component biogenesis; P:positive regulation of cellular component biogenesis; F:protein-containing complex binding; P:actin nucleation; P:positive regulation of biological process; P:negative regulation of biological process; P:positive regulation of cellular process; P:negative regulation of cellular process; P:regulation of biological process; P:regulation of cellular process; P:regulation of actin nucleation; P:negative regulation of actin nucleation; P:regulation of cellular component organization; P:negative regulation of cellular component organization; P:positive regulation of cellular component organization; P:protein polymerization; P:regulation of cytoskeleton organization; P:negative regulation of cytoskeleton organization; P:positive regulation of cytoskeleton organization; P:protein-containing complex assembly; P:biological regulation; P:regulation of biological quality; P:cellular component organization or biogenesis; F:Arp2/3 complex binding; P:regulation of anatomical structure size; P:supramolecular fiber organization; P:regulation of actin filament organization; P:regulation of supramolecular fiber organization; P:negative regulation of supramolecular fiber organization; P:positive regulation of supramolecular fiber organization
[INTERPRO, BLASTED, MAPPED, ANNOTATED]	gbr.150.18.t1	DNA replication licensing factor mcm5	666	20	0.0	87.34	6	P:GO:0006270; P:GO:0032508; F:GO:0003688; F:GO:0005524; C:GO:0005634; C:GO:0042555	P:DNA replication initiation; P:DNA duplex unwinding; F:DNA replication origin binding; F:ATP binding; C:nucleus; C:MCM complex			Coil (COILS); IPR008048 (PRINTS); IPR001208 (PRINTS); IPR031327 (SMART); IPR001208 (PFAM); IPR027925 (PFAM); G3DSA:2.20.28.10 (GENE3D); G3DSA:3.30.1640.10 (GENE3D); G3DSA:2.40.50.140 (GENE3D); IPR041562 (PFAM); G3DSA:3.40.50.300 (GENE3D); IPR033762 (PFAM); PTHR11630:SF42 (PANTHER); IPR031327 (PANTHER); IPR018525 (PROSITE_PATTERNS); IPR001208 (PROSITE_PROFILES); cd17756 (CDD); IPR027417 (SUPERFAMILY); IPR012340 (SUPERFAMILY)	F:GO:0000166; F:GO:0003674; F:GO:0003674; F:GO:0003676; F:GO:0003677; F:GO:0003688; F:GO:0003690; F:GO:0005488; F:GO:0005488; F:GO:0005524; C:GO:0005575; C:GO:0005575; C:GO:0005622; C:GO:0005634; P:GO:0006139; P:GO:0006259; P:GO:0006260; P:GO:0006261; P:GO:0006270; P:GO:0006725; P:GO:0006807; P:GO:0006996; P:GO:0008150; P:GO:0008150; P:GO:0008152; P:GO:0009058; P:GO:0009059; P:GO:0009987; P:GO:0009987; P:GO:0016043; F:GO:0017076; F:GO:0030554; P:GO:0032392; P:GO:0032508; F:GO:0032553; F:GO:0032555; F:GO:0032559; C:GO:0032991; P:GO:0034641; P:GO:0034645; F:GO:0035639; F:GO:0036094; C:GO:0042555; F:GO:0043167; F:GO:0043168; P:GO:0043170; C:GO:0043226; C:GO:0043227; C:GO:0043229; C:GO:0043231; F:GO:0043565; P:GO:0044237; P:GO:0044238; P:GO:0044249; P:GO:0044260; P:GO:0046483; P:GO:0051276; P:GO:0071103; P:GO:0071704; P:GO:0071840; P:GO:0090304; F:GO:0097159; F:GO:0097159; F:GO:0097367; C:GO:0110165; F:GO:1901265; P:GO:1901360; F:GO:1901363; F:GO:1901363; P:GO:1901576; F:GO:1990837	F:nucleotide binding; F:molecular_function; F:molecular_function; F:nucleic acid binding; F:DNA binding; F:DNA replication origin binding; F:double-stranded DNA binding; F:binding; F:binding; F:ATP binding; C:cellular_component; C:cellular_component; C:intracellular; C:nucleus; P:nucleobase-containing compound metabolic process; P:DNA metabolic process; P:DNA replication; P:DNA-dependent DNA replication; P:DNA replication initiation; P:cellular aromatic compound metabolic process; P:nitrogen compound metabolic process; P:organelle organization; P:biological_process; P:biological_process; P:metabolic process; P:biosynthetic process; P:macromolecule biosynthetic process; P:cellular process; P:cellular process; P:cellular component organization; F:purine nucleotide binding; F:adenyl nucleotide binding; P:DNA geometric change; P:DNA duplex unwinding; F:ribonucleotide binding; F:purine ribonucleotide binding; F:adenyl ribonucleotide binding; C:protein-containing complex; P:cellular nitrogen compound metabolic process; P:cellular macromolecule biosynthetic process; F:purine ribonucleoside triphosphate binding; F:small molecule binding; C:MCM complex; F:ion binding; F:anion binding; P:macromolecule metabolic process; C:organelle; C:membrane-bounded organelle; C:intracellular organelle; C:intracellular membrane-bounded organelle; F:sequence-specific DNA binding; P:cellular metabolic process; P:primary metabolic process; P:cellular biosynthetic process; P:cellular macromolecule metabolic process; P:heterocycle metabolic process; P:chromosome organization; P:DNA conformation change; P:organic substance metabolic process; P:cellular component organization or biogenesis; P:nucleic acid metabolic process; F:organic cyclic compound binding; F:organic cyclic compound binding; F:carbohydrate derivative binding; C:cellular anatomical entity; F:nucleoside phosphate binding; P:organic cyclic compound metabolic process; F:heterocyclic compound binding; F:heterocyclic compound binding; P:organic substance biosynthetic process; F:sequence-specific double-stranded DNA binding
[INTERPRO, BLASTED, MAPPED, ANNOTATED]	gbr.150.19.t1	proton-coupled folate transporter-like	476	20	0.0	59.64	2	P:GO:0055085; F:GO:0022857	P:transmembrane transport; F:transmembrane transporter activity			IPR011701 (PFAM); mobidb-lite (MOBIDB_LITE); mobidb-lite (MOBIDB_LITE); mobidb-lite (MOBIDB_LITE); PTHR23507 (PANTHER); PTHR23507:SF1 (PANTHER); CYTOPLASMIC_DOMAIN (PHOBIUS); TRANSMEMBRANE (PHOBIUS); NON_CYTOPLASMIC_DOMAIN (PHOBIUS); TRANSMEMBRANE (PHOBIUS); CYTOPLASMIC_DOMAIN (PHOBIUS); CYTOPLASMIC_DOMAIN (PHOBIUS); TRANSMEMBRANE (PHOBIUS); CYTOPLASMIC_DOMAIN (PHOBIUS); TRANSMEMBRANE (PHOBIUS); TRANSMEMBRANE (PHOBIUS); TRANSMEMBRANE (PHOBIUS); TRANSMEMBRANE (PHOBIUS); NON_CYTOPLASMIC_DOMAIN (PHOBIUS); NON_CYTOPLASMIC_DOMAIN (PHOBIUS); NON_CYTOPLASMIC_DOMAIN (PHOBIUS); CYTOPLASMIC_DOMAIN (PHOBIUS); TRANSMEMBRANE (PHOBIUS); NON_CYTOPLASMIC_DOMAIN (PHOBIUS); TRANSMEMBRANE (PHOBIUS); cd17386 (CDD); IPR036259 (SUPERFAMILY); TMhelix (TMHMM); TMhelix (TMHMM); TMhelix (TMHMM); TMhelix (TMHMM); TMhelix (TMHMM); TMhelix (TMHMM); TMhelix (TMHMM); TMhelix (TMHMM); TMhelix (TMHMM)	F:GO:0003674; F:GO:0005215; P:GO:0006810; P:GO:0008150; P:GO:0009987; F:GO:0022857; P:GO:0051179; P:GO:0051234; P:GO:0055085	F:molecular_function; F:transporter activity; P:transport; P:biological_process; P:cellular process; F:transmembrane transporter activity; P:localization; P:establishment of localization; P:transmembrane transport
[INTERPRO, BLASTED, MAPPED]	gbr.150.2.t1	major facilitator superfamily domain-containing protein 6-like	482	20	0.0	47.0	11	P:GO:0002250; P:GO:0002376; P:GO:0015858; P:GO:0042590; P:GO:1901642; F:GO:0005337; F:GO:0032393; F:GO:0042288; C:GO:0005886; C:GO:0016020; C:GO:0016021	P:adaptive immune response; P:immune system process; P:nucleoside transport; P:antigen processing and presentation of exogenous peptide antigen via MHC class I; P:nucleoside transmembrane transport; F:nucleoside transmembrane transporter activity; F:MHC class I receptor activity; F:MHC class I protein binding; C:plasma membrane; C:membrane; C:integral component of membrane			IPR024989 (PFAM); G3DSA:1.20.1250.20 (GENE3D); G3DSA:1.20.1250.20 (GENE3D); mobidb-lite (MOBIDB_LITE); mobidb-lite (MOBIDB_LITE); PTHR16172 (PANTHER); PTHR16172:SF2 (PANTHER); PTHR16172:SF2 (PANTHER); PTHR16172 (PANTHER); TRANSMEMBRANE (PHOBIUS); TRANSMEMBRANE (PHOBIUS); NON_CYTOPLASMIC_DOMAIN (PHOBIUS); TRANSMEMBRANE (PHOBIUS); NON_CYTOPLASMIC_DOMAIN (PHOBIUS); TRANSMEMBRANE (PHOBIUS); CYTOPLASMIC_DOMAIN (PHOBIUS); TRANSMEMBRANE (PHOBIUS); TRANSMEMBRANE (PHOBIUS); TRANSMEMBRANE (PHOBIUS); CYTOPLASMIC_DOMAIN (PHOBIUS); NON_CYTOPLASMIC_DOMAIN (PHOBIUS); TRANSMEMBRANE (PHOBIUS); NON_CYTOPLASMIC_DOMAIN (PHOBIUS); TRANSMEMBRANE (PHOBIUS); CYTOPLASMIC_DOMAIN (PHOBIUS); CYTOPLASMIC_DOMAIN (PHOBIUS); CYTOPLASMIC_DOMAIN (PHOBIUS); NON_CYTOPLASMIC_DOMAIN (PHOBIUS); PS51257 (PROSITE_PROFILES); cd17335 (CDD); IPR036259 (SUPERFAMILY); TMhelix (TMHMM); TMhelix (TMHMM); TMhelix (TMHMM); TMhelix (TMHMM); TMhelix (TMHMM); TMhelix (TMHMM); TMhelix (TMHMM); TMhelix (TMHMM); TMhelix (TMHMM)	no GO terms	no GO terms
[INTERPRO, BLASTED]	gbr.150.20.t1	pentraxin fusion protein-like	331	20	0.0	66.04						IPR006585 (SMART); IPR008979 (G3DSA:2.60.120.GENE3D); IPR000421 (PFAM); PTHR45713 (PANTHER); SIGNAL_PEPTIDE_C_REGION (PHOBIUS); NON_CYTOPLASMIC_DOMAIN (PHOBIUS); SIGNAL_PEPTIDE_N_REGION (PHOBIUS); SIGNAL_PEPTIDE (PHOBIUS); SIGNAL_PEPTIDE_H_REGION (PHOBIUS); SignalP-TM (SIGNALP_GRAM_POSITIVE); SignalP-noTM (SIGNALP_EUK); SignalP-noTM (SIGNALP_GRAM_NEGATIVE); IPR008979 (SUPERFAMILY); IPR008979 (SUPERFAMILY)	no GO terms	no GO terms
[INTERPRO, BLASTED, MAPPED]	gbr.150.21.t1	uncharacterized protein LOC110979342 isoform X1	739	10	0.0	53.64	6	P:GO:0007166; P:GO:0007186; F:GO:0004888; F:GO:0004930; C:GO:0016020; C:GO:0016021	P:cell surface receptor signaling pathway; P:G protein-coupled receptor signaling pathway; F:transmembrane signaling receptor activity; F:G protein-coupled receptor activity; C:membrane; C:integral component of membrane			IPR001212 (SMART); IPR001212 (PFAM); mobidb-lite (MOBIDB_LITE); PTHR45902 (PANTHER); IPR001212 (PROSITE_PATTERNS); CYTOPLASMIC_DOMAIN (PHOBIUS); NON_CYTOPLASMIC_DOMAIN (PHOBIUS); TRANSMEMBRANE (PHOBIUS); CYTOPLASMIC_DOMAIN (PHOBIUS); TRANSMEMBRANE (PHOBIUS); CYTOPLASMIC_DOMAIN (PHOBIUS); TRANSMEMBRANE (PHOBIUS); TRANSMEMBRANE (PHOBIUS); NON_CYTOPLASMIC_DOMAIN (PHOBIUS); IPR001212 (PROSITE_PROFILES); cd15039 (CDD); cd15039 (CDD); SignalP-noTM (SIGNALP_EUK); IPR036024 (SUPERFAMILY); TMhelix (TMHMM); TMhelix (TMHMM); TMhelix (TMHMM); TMhelix (TMHMM)	no GO terms	no GO terms
[INTERPRO, BLASTED, MAPPED, ANNOTATED]	gbr.150.22.t1	dynein light chain 2, cytoplasmic-like	91	20	3.96E-46	88.09	2	P:GO:0007017; C:GO:0030286	P:microtubule-based process; C:dynein complex			IPR001372 (SMART); IPR037177 (G3DSA:3.30.740.GENE3D); IPR001372 (PFAM); IPR001372 (PANTHER); PTHR11886:SF62 (PANTHER); IPR019763 (PROSITE_PATTERNS); IPR037177 (SUPERFAMILY)	C:GO:0005575; C:GO:0005622; C:GO:0005856; C:GO:0005875; P:GO:0007017; P:GO:0008150; P:GO:0009987; C:GO:0015630; C:GO:0030286; C:GO:0032991; C:GO:0043226; C:GO:0043228; C:GO:0043229; C:GO:0043232; C:GO:0110165; C:GO:1902494	C:cellular_component; C:intracellular; C:cytoskeleton; C:microtubule associated complex; P:microtubule-based process; P:biological_process; P:cellular process; C:microtubule cytoskeleton; C:dynein complex; C:protein-containing complex; C:organelle; C:non-membrane-bounded organelle; C:intracellular organelle; C:intracellular non-membrane-bounded organelle; C:cellular anatomical entity; C:catalytic complex
[INTERPRO, BLASTED, MAPPED, ANNOTATED]	gbr.150.23.t1	dynein light chain 2, cytoplasmic isoform X1	123	20	1.16263E-70	83.9	2	P:GO:0007017; C:GO:0030286	P:microtubule-based process; C:dynein complex			IPR001372 (SMART); IPR037177 (G3DSA:3.30.740.GENE3D); IPR001372 (PFAM); IPR001372 (PANTHER); PTHR11886:SF62 (PANTHER); IPR037177 (SUPERFAMILY)	C:GO:0005575; C:GO:0005622; C:GO:0005856; C:GO:0005875; P:GO:0007017; P:GO:0008150; P:GO:0009987; C:GO:0015630; C:GO:0030286; C:GO:0032991; C:GO:0043226; C:GO:0043228; C:GO:0043229; C:GO:0043232; C:GO:0110165; C:GO:1902494	C:cellular_component; C:intracellular; C:cytoskeleton; C:microtubule associated complex; P:microtubule-based process; P:biological_process; P:cellular process; C:microtubule cytoskeleton; C:dynein complex; C:protein-containing complex; C:organelle; C:non-membrane-bounded organelle; C:intracellular organelle; C:intracellular non-membrane-bounded organelle; C:cellular anatomical entity; C:catalytic complex
[INTERPRO, BLASTED, MAPPED, ANNOTATED]	gbr.150.24.t1	E3 ubiquitin-protein ligase UBR2 isoform X2	1519	20	0.0	65.92	3	P:GO:0071596; F:GO:0008270; F:GO:0061630	P:ubiquitin-dependent protein catabolic process via the N-end rule pathway; F:zinc ion binding; F:ubiquitin protein ligase activity			Coil (COILS); IPR003126 (SMART); IPR003126 (PFAM); IPR044046 (PFAM); IPR003769 (PFAM); G3DSA:2.10.110.30 (GENE3D); mobidb-lite (MOBIDB_LITE); mobidb-lite (MOBIDB_LITE); mobidb-lite (MOBIDB_LITE); mobidb-lite (MOBIDB_LITE); mobidb-lite (MOBIDB_LITE); mobidb-lite (MOBIDB_LITE); mobidb-lite (MOBIDB_LITE); IPR039164 (PANTHER); PTHR21497:SF28 (PANTHER); IPR003126 (PROSITE_PROFILES); IPR014719 (SUPERFAMILY); IPR036390 (SUPERFAMILY)	F:GO:0003674; F:GO:0003674; F:GO:0003824; F:GO:0004842; F:GO:0005488; P:GO:0006508; P:GO:0006511; P:GO:0006807; P:GO:0008150; P:GO:0008152; F:GO:0008270; P:GO:0009056; P:GO:0009057; P:GO:0009987; P:GO:0010498; F:GO:0016740; P:GO:0019538; F:GO:0019787; P:GO:0019941; P:GO:0030163; P:GO:0043161; F:GO:0043167; F:GO:0043169; P:GO:0043170; P:GO:0043632; P:GO:0044237; P:GO:0044238; P:GO:0044248; P:GO:0044257; P:GO:0044260; P:GO:0044265; P:GO:0044267; F:GO:0046872; F:GO:0046914; P:GO:0051603; F:GO:0061630; F:GO:0061659; P:GO:0071596; P:GO:0071704; F:GO:0140096; P:GO:1901564; P:GO:1901565; P:GO:1901575	F:molecular_function; F:molecular_function; F:catalytic activity; F:ubiquitin-protein transferase activity; F:binding; P:proteolysis; P:ubiquitin-dependent protein catabolic process; P:nitrogen compound metabolic process; P:biological_process; P:metabolic process; F:zinc ion binding; P:catabolic process; P:macromolecule catabolic process; P:cellular process; P:proteasomal protein catabolic process; F:transferase activity; P:protein metabolic process; F:ubiquitin-like protein transferase activity; P:modification-dependent protein catabolic process; P:protein catabolic process; P:proteasome-mediated ubiquitin-dependent protein catabolic process; F:ion binding; F:cation binding; P:macromolecule metabolic process; P:modification-dependent macromolecule catabolic process; P:cellular metabolic process; P:primary metabolic process; P:cellular catabolic process; P:cellular protein catabolic process; P:cellular macromolecule metabolic process; P:cellular macromolecule catabolic process; P:cellular protein metabolic process; F:metal ion binding; F:transition metal ion binding; P:proteolysis involved in cellular protein catabolic process; F:ubiquitin protein ligase activity; F:ubiquitin-like protein ligase activity; P:ubiquitin-dependent protein catabolic process via the N-end rule pathway; P:organic substance metabolic process; F:catalytic activity, acting on a protein; P:organonitrogen compound metabolic process; P:organonitrogen compound catabolic process; P:organic substance catabolic process
[INTERPRO, BLASTED, MAPPED, ANNOTATED]	gbr.150.25.t1	vacuolar protein sorting-associated protein 54-like	1071	20	0.0	72.84	2	P:GO:0042147; C:GO:0000938	P:retrograde transport, endosome to Golgi; C:GARP complex			Coil (COILS); Coil (COILS); G3DSA:1.20.1280.130 (GENE3D); IPR012501 (PFAM); IPR019515 (PFAM); mobidb-lite (MOBIDB_LITE); mobidb-lite (MOBIDB_LITE); mobidb-lite (MOBIDB_LITE); mobidb-lite (MOBIDB_LITE); IPR039745 (PANTHER); PTHR12965:SF0 (PANTHER); IPR013087 (PROSITE_PATTERNS)	C:GO:0000938; C:GO:0005575; C:GO:0005622; C:GO:0005737; C:GO:0005794; P:GO:0006810; P:GO:0008150; P:GO:0009987; C:GO:0012505; P:GO:0016192; P:GO:0016197; P:GO:0016482; C:GO:0031410; C:GO:0031982; C:GO:0032991; P:GO:0042147; C:GO:0043226; C:GO:0043227; C:GO:0043229; C:GO:0043231; P:GO:0046907; P:GO:0051179; P:GO:0051234; P:GO:0051641; P:GO:0051649; C:GO:0097708; C:GO:0099023; C:GO:0110165	C:GARP complex; C:cellular_component; C:intracellular; C:cytoplasm; C:Golgi apparatus; P:transport; P:biological_process; P:cellular process; C:endomembrane system; P:vesicle-mediated transport; P:endosomal transport; P:cytosolic transport; C:cytoplasmic vesicle; C:vesicle; C:protein-containing complex; P:retrograde transport, endosome to Golgi; C:organelle; C:membrane-bounded organelle; C:intracellular organelle; C:intracellular membrane-bounded organelle; P:intracellular transport; P:localization; P:establishment of localization; P:cellular localization; P:establishment of localization in cell; C:intracellular vesicle; C:tethering complex; C:cellular anatomical entity
[INTERPRO, BLASTED, MAPPED, ANNOTATED]	gbr.150.26.t1_gbr.150.28.t1	dynein heavy chain 6, axonemal-like	5042	20	0.0	75.81	1	C:GO:0005856	C:cytoskeleton			IPR004273 (PFAM); IPR035706 (PFAM); G3DSA:1.20.920.30 (GENE3D); IPR042219 (G3DSA:1.10.8.GENE3D); IPR024317 (PFAM); G3DSA:3.40.50.11510 (GENE3D); IPR041658 (PFAM); G3DSA:1.20.920.20 (GENE3D); G3DSA:1.10.8.1220 (GENE3D); G3DSA:3.40.50.300 (GENE3D); IPR042228 (G3DSA:3.20.180.GENE3D); PF12775 (PFAM); IPR041466 (PFAM); IPR041228 (PFAM); G3DSA:1.20.920.20 (GENE3D); G3DSA:1.20.58.1120 (GENE3D); IPR013602 (PFAM); IPR035699 (PFAM); G3DSA:3.40.50.300 (GENE3D); IPR041589 (PFAM); IPR024743 (PFAM); G3DSA:1.20.1270.280 (GENE3D); G3DSA:3.40.50.300 (GENE3D); IPR043157 (G3DSA:1.10.8.GENE3D); IPR042222 (G3DSA:1.20.140.GENE3D); mobidb-lite (MOBIDB_LITE); mobidb-lite (MOBIDB_LITE); mobidb-lite (MOBIDB_LITE); mobidb-lite (MOBIDB_LITE); mobidb-lite (MOBIDB_LITE); mobidb-lite (MOBIDB_LITE); mobidb-lite (MOBIDB_LITE); mobidb-lite (MOBIDB_LITE); mobidb-lite (MOBIDB_LITE); mobidb-lite (MOBIDB_LITE); mobidb-lite (MOBIDB_LITE); mobidb-lite (MOBIDB_LITE); mobidb-lite (MOBIDB_LITE); mobidb-lite (MOBIDB_LITE); mobidb-lite (MOBIDB_LITE); mobidb-lite (MOBIDB_LITE); mobidb-lite (MOBIDB_LITE); mobidb-lite (MOBIDB_LITE); mobidb-lite (MOBIDB_LITE); mobidb-lite (MOBIDB_LITE); mobidb-lite (MOBIDB_LITE); mobidb-lite (MOBIDB_LITE); mobidb-lite (MOBIDB_LITE); mobidb-lite (MOBIDB_LITE); mobidb-lite (MOBIDB_LITE); mobidb-lite (MOBIDB_LITE); mobidb-lite (MOBIDB_LITE); IPR026980 (PTHR46454:PANTHER); PTHR46454 (PANTHER); cd00009 (CDD); IPR027417 (SUPERFAMILY); IPR027417 (SUPERFAMILY); IPR027417 (SUPERFAMILY); IPR027417 (SUPERFAMILY)	C:GO:0005575; C:GO:0005622; C:GO:0005856; C:GO:0043226; C:GO:0043228; C:GO:0043229; C:GO:0043232; C:GO:0110165	C:cellular_component; C:intracellular; C:cytoskeleton; C:organelle; C:non-membrane-bounded organelle; C:intracellular organelle; C:intracellular non-membrane-bounded organelle; C:cellular anatomical entity
[INTERPRO, BLASTED, MAPPED, ANNOTATED]	gbr.150.27.t1	melatonin receptor type 1C-like	340	20	5.62689E-93	59.36	3	P:GO:0007186; F:GO:0004930; C:GO:0016021	P:G protein-coupled receptor signaling pathway; F:G protein-coupled receptor activity; C:integral component of membrane			IPR000276 (PRINTS); IPR000276 (SMART); G3DSA:1.20.1070.10 (GENE3D); IPR000276 (PFAM); PTHR24228:SF29 (PANTHER); PTHR24228 (PANTHER); IPR000276 (PROSITE_PATTERNS); TRANSMEMBRANE (PHOBIUS); TRANSMEMBRANE (PHOBIUS); NON_CYTOPLASMIC_DOMAIN (PHOBIUS); CYTOPLASMIC_DOMAIN (PHOBIUS); NON_CYTOPLASMIC_DOMAIN (PHOBIUS); CYTOPLASMIC_DOMAIN (PHOBIUS); NON_CYTOPLASMIC_DOMAIN (PHOBIUS); CYTOPLASMIC_DOMAIN (PHOBIUS); NON_CYTOPLASMIC_DOMAIN (PHOBIUS); TRANSMEMBRANE (PHOBIUS); TRANSMEMBRANE (PHOBIUS); TRANSMEMBRANE (PHOBIUS); CYTOPLASMIC_DOMAIN (PHOBIUS); TRANSMEMBRANE (PHOBIUS); TRANSMEMBRANE (PHOBIUS); IPR017452 (PROSITE_PROFILES); cd00637 (CDD); SSF81321 (SUPERFAMILY); TMhelix (TMHMM); TMhelix (TMHMM); TMhelix (TMHMM); TMhelix (TMHMM); TMhelix (TMHMM); TMhelix (TMHMM); TMhelix (TMHMM)	F:GO:0003674; F:GO:0004888; F:GO:0004930; C:GO:0005575; P:GO:0007154; P:GO:0007165; P:GO:0007186; P:GO:0008150; P:GO:0009987; C:GO:0016020; C:GO:0016021; P:GO:0023052; C:GO:0031224; F:GO:0038023; P:GO:0050789; P:GO:0050794; P:GO:0050896; P:GO:0051716; F:GO:0060089; P:GO:0065007; C:GO:0110165	F:molecular_function; F:transmembrane signaling receptor activity; F:G protein-coupled receptor activity; C:cellular_component; P:cell communication; P:signal transduction; P:G protein-coupled receptor signaling pathway; P:biological_process; P:cellular process; C:membrane; C:integral component of membrane; P:signaling; C:intrinsic component of membrane; F:signaling receptor activity; P:regulation of biological process; P:regulation of cellular process; P:response to stimulus; P:cellular response to stimulus; F:molecular transducer activity; P:biological regulation; C:cellular anatomical entity
[INTERPRO, BLASTED]	gbr.150.29.t1	uncharacterized protein LOC117289968	110	1	2.88844E-35	74.07						SIGNAL_PEPTIDE_C_REGION (PHOBIUS); NON_CYTOPLASMIC_DOMAIN (PHOBIUS); SIGNAL_PEPTIDE_H_REGION (PHOBIUS); SIGNAL_PEPTIDE (PHOBIUS); SIGNAL_PEPTIDE_N_REGION (PHOBIUS); SignalP-noTM (SIGNALP_GRAM_NEGATIVE); SignalP-noTM (SIGNALP_EUK); SignalP-TM (SIGNALP_GRAM_POSITIVE)	no GO terms	no GO terms
[INTERPRO, BLASTED, MAPPED, ANNOTATED]	gbr.150.3.t1	major facilitator superfamily domain-containing protein 6-like	558	20	0.0	52.63	1	F:GO:0022857	F:transmembrane transporter activity			G3DSA:1.20.1250.20 (GENE3D); G3DSA:1.20.1250.20 (GENE3D); IPR024989 (PFAM); mobidb-lite (MOBIDB_LITE); mobidb-lite (MOBIDB_LITE); PTHR16172:SF2 (PANTHER); PTHR16172 (PANTHER); TRANSMEMBRANE (PHOBIUS); CYTOPLASMIC_DOMAIN (PHOBIUS); NON_CYTOPLASMIC_DOMAIN (PHOBIUS); TRANSMEMBRANE (PHOBIUS); TRANSMEMBRANE (PHOBIUS); NON_CYTOPLASMIC_DOMAIN (PHOBIUS); TRANSMEMBRANE (PHOBIUS); TRANSMEMBRANE (PHOBIUS); CYTOPLASMIC_DOMAIN (PHOBIUS); CYTOPLASMIC_DOMAIN (PHOBIUS); TRANSMEMBRANE (PHOBIUS); TRANSMEMBRANE (PHOBIUS); TRANSMEMBRANE (PHOBIUS); TRANSMEMBRANE (PHOBIUS); NON_CYTOPLASMIC_DOMAIN (PHOBIUS); CYTOPLASMIC_DOMAIN (PHOBIUS); TRANSMEMBRANE (PHOBIUS); NON_CYTOPLASMIC_DOMAIN (PHOBIUS); CYTOPLASMIC_DOMAIN (PHOBIUS); CYTOPLASMIC_DOMAIN (PHOBIUS); TRANSMEMBRANE (PHOBIUS); CYTOPLASMIC_DOMAIN (PHOBIUS); TRANSMEMBRANE (PHOBIUS); NON_CYTOPLASMIC_DOMAIN (PHOBIUS); NON_CYTOPLASMIC_DOMAIN (PHOBIUS); IPR020846 (PROSITE_PROFILES); cd17335 (CDD); IPR036259 (SUPERFAMILY); TMhelix (TMHMM); TMhelix (TMHMM); TMhelix (TMHMM); TMhelix (TMHMM); TMhelix (TMHMM); TMhelix (TMHMM); TMhelix (TMHMM); TMhelix (TMHMM); TMhelix (TMHMM); TMhelix (TMHMM); TMhelix (TMHMM)	F:GO:0003674; F:GO:0005215; F:GO:0022857	F:molecular_function; F:transporter activity; F:transmembrane transporter activity
[INTERPRO, BLASTED]	gbr.150.30.t1	uncharacterized protein LOC110979374	117	2	6.86346E-82	92.63						mobidb-lite (MOBIDB_LITE); mobidb-lite (MOBIDB_LITE); mobidb-lite (MOBIDB_LITE)	no GO terms	no GO terms
[INTERPRO, BLASTED]	gbr.150.31.t1	uncharacterized protein LOC117294605	102	1	4.11131E-33	69.9						NON_CYTOPLASMIC_DOMAIN (PHOBIUS); SIGNAL_PEPTIDE (PHOBIUS); SIGNAL_PEPTIDE_N_REGION (PHOBIUS); SIGNAL_PEPTIDE_H_REGION (PHOBIUS); SIGNAL_PEPTIDE_C_REGION (PHOBIUS); SignalP-noTM (SIGNALP_EUK); SignalP-TM (SIGNALP_GRAM_POSITIVE)	no GO terms	no GO terms
[INTERPRO, BLASTED, MAPPED, ANNOTATED]	gbr.150.32.t1	arylsulfatase H-like isoform X1	510	20	0.0	65.85	1	F:GO:0008484	F:sulfuric ester hydrolase activity			G3DSA:3.30.1120.10 (GENE3D); PF14707 (PFAM); IPR017850 (G3DSA:3.40.720.GENE3D); G3DSA:1.10.287.550 (GENE3D); IPR000917 (PFAM); PTHR42693:SF9 (PANTHER); PTHR42693 (PANTHER); PTHR42693 (PANTHER); PTHR42693:SF9 (PANTHER); IPR024607 (PROSITE_PATTERNS); TRANSMEMBRANE (PHOBIUS); NON_CYTOPLASMIC_DOMAIN (PHOBIUS); TRANSMEMBRANE (PHOBIUS); CYTOPLASMIC_DOMAIN (PHOBIUS); CYTOPLASMIC_DOMAIN (PHOBIUS); IPR017850 (SUPERFAMILY); TMhelix (TMHMM); TMhelix (TMHMM)	F:GO:0003674; F:GO:0003824; F:GO:0008484; F:GO:0016787; F:GO:0016788	F:molecular_function; F:catalytic activity; F:sulfuric ester hydrolase activity; F:hydrolase activity; F:hydrolase activity, acting on ester bonds
[INTERPRO, BLASTED, MAPPED, ANNOTATED]	gbr.150.33.t1	pecanex-like protein 4	1237	20	0.0	65.71	1	C:GO:0016021	C:integral component of membrane			IPR007735 (PFAM); mobidb-lite (MOBIDB_LITE); mobidb-lite (MOBIDB_LITE); mobidb-lite (MOBIDB_LITE); mobidb-lite (MOBIDB_LITE); PTHR12372:SF6 (PANTHER); IPR039797 (PANTHER); NON_CYTOPLASMIC_DOMAIN (PHOBIUS); TRANSMEMBRANE (PHOBIUS); CYTOPLASMIC_DOMAIN (PHOBIUS); CYTOPLASMIC_DOMAIN (PHOBIUS); TRANSMEMBRANE (PHOBIUS); TRANSMEMBRANE (PHOBIUS); NON_CYTOPLASMIC_DOMAIN (PHOBIUS); TRANSMEMBRANE (PHOBIUS); TRANSMEMBRANE (PHOBIUS); TRANSMEMBRANE (PHOBIUS); CYTOPLASMIC_DOMAIN (PHOBIUS); TRANSMEMBRANE (PHOBIUS); TRANSMEMBRANE (PHOBIUS); CYTOPLASMIC_DOMAIN (PHOBIUS); TRANSMEMBRANE (PHOBIUS); NON_CYTOPLASMIC_DOMAIN (PHOBIUS); TRANSMEMBRANE (PHOBIUS); TRANSMEMBRANE (PHOBIUS); TRANSMEMBRANE (PHOBIUS); CYTOPLASMIC_DOMAIN (PHOBIUS); TRANSMEMBRANE (PHOBIUS); NON_CYTOPLASMIC_DOMAIN (PHOBIUS); NON_CYTOPLASMIC_DOMAIN (PHOBIUS); CYTOPLASMIC_DOMAIN (PHOBIUS); TRANSMEMBRANE (PHOBIUS); TRANSMEMBRANE (PHOBIUS); NON_CYTOPLASMIC_DOMAIN (PHOBIUS); NON_CYTOPLASMIC_DOMAIN (PHOBIUS); NON_CYTOPLASMIC_DOMAIN (PHOBIUS); CYTOPLASMIC_DOMAIN (PHOBIUS); CYTOPLASMIC_DOMAIN (PHOBIUS); TMhelix (TMHMM); TMhelix (TMHMM); TMhelix (TMHMM); TMhelix (TMHMM); TMhelix (TMHMM); TMhelix (TMHMM); TMhelix (TMHMM); TMhelix (TMHMM); TMhelix (TMHMM); TMhelix (TMHMM); TMhelix (TMHMM); TMhelix (TMHMM)	C:GO:0005575; C:GO:0016020; C:GO:0016021; C:GO:0031224; C:GO:0110165	C:cellular_component; C:membrane; C:integral component of membrane; C:intrinsic component of membrane; C:cellular anatomical entity
[INTERPRO, BLASTED, MAPPED]	gbr.150.34.t1	hypothetical protein B7P43_G12046	190	2	6.45054E-10	61.85	2	C:GO:0016020; C:GO:0016021	C:membrane; C:integral component of membrane			no IPS match	no GO terms	no GO terms
[INTERPRO, BLASTED]	gbr.150.4.t1	probable ergosterol biosynthetic protein 28	92	1	1.06637E-4	82.14						no IPS match	no GO terms	no GO terms
[INTERPRO, BLASTED, ANNOTATED]	gbr.150.5.t1	adhesion G-protein coupled receptor G6-like	1206	20	0.0	50.7	5	P:GO:0007166; P:GO:0007186; F:GO:0004930; F:GO:0005044; C:GO:0016021	P:cell surface receptor signaling pathway; P:G protein-coupled receptor signaling pathway; F:G protein-coupled receptor activity; F:scavenger receptor activity; C:integral component of membrane			IPR000832 (PRINTS); IPR017448 (SMART); IPR000832 (PFAM); IPR036772 (G3DSA:3.10.250.GENE3D); IPR001212 (PFAM); G3DSA:1.20.1070.10 (GENE3D); mobidb-lite (MOBIDB_LITE); mobidb-lite (MOBIDB_LITE); PTHR45902 (PANTHER); CYTOPLASMIC_DOMAIN (PHOBIUS); TRANSMEMBRANE (PHOBIUS); TRANSMEMBRANE (PHOBIUS); TRANSMEMBRANE (PHOBIUS); NON_CYTOPLASMIC_DOMAIN (PHOBIUS); TRANSMEMBRANE (PHOBIUS); TRANSMEMBRANE (PHOBIUS); CYTOPLASMIC_DOMAIN (PHOBIUS); CYTOPLASMIC_DOMAIN (PHOBIUS); TRANSMEMBRANE (PHOBIUS); CYTOPLASMIC_DOMAIN (PHOBIUS); TRANSMEMBRANE (PHOBIUS); NON_CYTOPLASMIC_DOMAIN (PHOBIUS); NON_CYTOPLASMIC_DOMAIN (PHOBIUS); NON_CYTOPLASMIC_DOMAIN (PHOBIUS); IPR001190 (PROSITE_PROFILES); IPR001190 (PROSITE_PROFILES); IPR001212 (PROSITE_PROFILES); IPR001190 (PROSITE_PROFILES); IPR017981 (PROSITE_PROFILES); cd13952 (CDD); IPR036772 (SUPERFAMILY); SSF81321 (SUPERFAMILY); IPR036772 (SUPERFAMILY); IPR036024 (SUPERFAMILY); TMhelix (TMHMM); TMhelix (TMHMM); TMhelix (TMHMM); TMhelix (TMHMM); TMhelix (TMHMM); TMhelix (TMHMM); TMhelix (TMHMM)	F:GO:0003674; F:GO:0003674; F:GO:0004888; F:GO:0004930; F:GO:0005044; C:GO:0005575; P:GO:0007154; P:GO:0007154; P:GO:0007165; P:GO:0007165; P:GO:0007166; P:GO:0007186; P:GO:0008150; P:GO:0008150; P:GO:0009987; P:GO:0009987; C:GO:0016020; C:GO:0016021; P:GO:0023052; P:GO:0023052; C:GO:0031224; F:GO:0038023; F:GO:0038024; P:GO:0050789; P:GO:0050789; P:GO:0050794; P:GO:0050794; P:GO:0050896; P:GO:0050896; P:GO:0051716; P:GO:0051716; F:GO:0060089; P:GO:0065007; P:GO:0065007; C:GO:0110165	F:molecular_function; F:molecular_function; F:transmembrane signaling receptor activity; F:G protein-coupled receptor activity; F:scavenger receptor activity; C:cellular_component; P:cell communication; P:cell communication; P:signal transduction; P:signal transduction; P:cell surface receptor signaling pathway; P:G protein-coupled receptor signaling pathway; P:biological_process; P:biological_process; P:cellular process; P:cellular process; C:membrane; C:integral component of membrane; P:signaling; P:signaling; C:intrinsic component of membrane; F:signaling receptor activity; F:cargo receptor activity; P:regulation of biological process; P:regulation of biological process; P:regulation of cellular process; P:regulation of cellular process; P:response to stimulus; P:response to stimulus; P:cellular response to stimulus; P:cellular response to stimulus; F:molecular transducer activity; P:biological regulation; P:biological regulation; C:cellular anatomical entity
[INTERPRO, BLASTED, MAPPED, ANNOTATED]	gbr.150.6.t1	zinc finger protein Pegasus-like isoform X1	1494	20	0.0	61.0	2	F:GO:0019825; F:GO:0020037	F:oxygen binding; F:heme binding			IPR013087 (SMART); G3DSA:3.30.160.60 (GENE3D); PF13912 (PFAM); IPR013087 (PFAM); IPR012292 (G3DSA:1.10.490.GENE3D); IPR012292 (G3DSA:1.10.490.GENE3D); G3DSA:3.30.160.60 (GENE3D); IPR012292 (G3DSA:1.10.490.GENE3D); G3DSA:3.30.160.60 (GENE3D); IPR000971 (PFAM); mobidb-lite (MOBIDB_LITE); mobidb-lite (MOBIDB_LITE); mobidb-lite (MOBIDB_LITE); mobidb-lite (MOBIDB_LITE); mobidb-lite (MOBIDB_LITE); mobidb-lite (MOBIDB_LITE); mobidb-lite (MOBIDB_LITE); mobidb-lite (MOBIDB_LITE); mobidb-lite (MOBIDB_LITE); mobidb-lite (MOBIDB_LITE); mobidb-lite (MOBIDB_LITE); mobidb-lite (MOBIDB_LITE); mobidb-lite (MOBIDB_LITE); mobidb-lite (MOBIDB_LITE); mobidb-lite (MOBIDB_LITE); PTHR46458 (PANTHER); IPR013087 (PROSITE_PATTERNS); IPR013087 (PROSITE_PATTERNS); IPR013087 (PROSITE_PATTERNS); IPR013087 (PROSITE_PATTERNS); IPR013087 (PROSITE_PATTERNS); IPR013087 (PROSITE_PATTERNS); IPR000971 (PROSITE_PROFILES); IPR013087 (PROSITE_PROFILES); IPR013087 (PROSITE_PROFILES); IPR000971 (PROSITE_PROFILES); IPR000971 (PROSITE_PROFILES); IPR000971 (PROSITE_PROFILES); IPR000971 (PROSITE_PROFILES); IPR013087 (PROSITE_PROFILES); cd01040 (CDD); cd01040 (CDD); cd01040 (CDD); cd01040 (CDD); IPR036236 (SUPERFAMILY); IPR009050 (SUPERFAMILY); IPR009050 (SUPERFAMILY); IPR036236 (SUPERFAMILY); IPR036236 (SUPERFAMILY); IPR009050 (SUPERFAMILY); IPR009050 (SUPERFAMILY); IPR009050 (SUPERFAMILY)	F:GO:0003674; F:GO:0003674; F:GO:0005488; F:GO:0005488; F:GO:0019825; F:GO:0020037; F:GO:0036094; F:GO:0046906; F:GO:0097159; F:GO:1901363	F:molecular_function; F:molecular_function; F:binding; F:binding; F:oxygen binding; F:heme binding; F:small molecule binding; F:tetrapyrrole binding; F:organic cyclic compound binding; F:heterocyclic compound binding
[INTERPRO, BLASTED, ANNOTATED]	gbr.150.7.t1	F-box only protein 28	336	20	0.0	70.21	1	F:GO:0005515	F:protein binding			Coil (COILS); IPR001810 (PFAM); mobidb-lite (MOBIDB_LITE); mobidb-lite (MOBIDB_LITE); IPR039719 (PANTHER); IPR001810 (PROSITE_PROFILES); IPR036047 (SUPERFAMILY)	F:GO:0003674; F:GO:0005488; F:GO:0005515	F:molecular_function; F:binding; F:protein binding
[INTERPRO, BLASTED]	gbr.150.8.t1	Bifunctional protein GlmU	479	20	0.0	73.15						Coil (COILS); PF13837 (PFAM); G3DSA:3.30.1330.80 (GENE3D); G3DSA:1.10.10.60 (GENE3D); IPR005175 (PFAM); mobidb-lite (MOBIDB_LITE); mobidb-lite (MOBIDB_LITE); mobidb-lite (MOBIDB_LITE); mobidb-lite (MOBIDB_LITE); PTHR34988 (PANTHER); IPR005175 (PROSITE_PROFILES); IPR005175 (CDD); SSF117856 (SUPERFAMILY)	no GO terms	no GO terms
[INTERPRO, BLASTED, MAPPED, ANNOTATED]	gbr.150.9.t1	rRNA-processing protein FCF1 homolog	168	20	4.12197E-42	62.33	1	C:GO:0032040	C:small-subunit processome			IPR006984 (PFAM); G3DSA:3.40.50.1010 (GENE3D); mobidb-lite (MOBIDB_LITE); PTHR12416:SF2 (PANTHER); PTHR12416 (PANTHER); PTHR12416 (PANTHER); PTHR12416:SF2 (PANTHER); cd09864 (CDD); IPR029060 (SUPERFAMILY)	C:GO:0005575; C:GO:0030684; C:GO:0032040; C:GO:0032991; C:GO:1990904	C:cellular_component; C:preribosome; C:small-subunit processome; C:protein-containing complex; C:ribonucleoprotein complex
[INTERPRO, NO-BLAST]	gbr.1506.1.t1	---NA---	91									mobidb-lite (MOBIDB_LITE)	no GO terms	no GO terms
[INTERPRO, NO-BLAST]	gbr.1507.1.t1	---NA---	77									no IPS match	no GO terms	no GO terms
[INTERPRO, BLASTED, MAPPED]	gbr.1508.1.t1	Transposon TX1 uncharacterized 149 kDa protein ORF 2	219	20	2.77588E-9	53.22	4	P:GO:0000122; F:GO:0003676; F:GO:0003714; F:GO:0008270	P:negative regulation of transcription by RNA polymerase II; F:nucleic acid binding; F:transcription corepressor activity; F:zinc ion binding			no IPS match	no GO terms	no GO terms
[INTERPRO, BLASTED]	gbr.151.1.t1	piggyBac transposable element-derived protein 4-like	95	2	3.10976E-6	71.0						SIGNAL_PEPTIDE_N_REGION (PHOBIUS); SIGNAL_PEPTIDE (PHOBIUS); NON_CYTOPLASMIC_DOMAIN (PHOBIUS); SIGNAL_PEPTIDE_H_REGION (PHOBIUS); SIGNAL_PEPTIDE_C_REGION (PHOBIUS)	no GO terms	no GO terms
[INTERPRO, BLASTED, MAPPED, ANNOTATED]	gbr.151.10.t1	homeobox protein CDX-1 isoform X2	356	20	0.0	76.93	3	P:GO:0006355; F:GO:0000981; F:GO:0003677	P:regulation of transcription, DNA-templated; F:DNA-binding transcription factor activity, RNA polymerase II-specific; F:DNA binding			IPR020479 (PRINTS); IPR000047 (PRINTS); IPR001356 (SMART); G3DSA:1.10.10.60 (GENE3D); IPR001356 (PFAM); mobidb-lite (MOBIDB_LITE); mobidb-lite (MOBIDB_LITE); mobidb-lite (MOBIDB_LITE); PTHR24332:SF16 (PANTHER); PTHR24332 (PANTHER); IPR017970 (PROSITE_PATTERNS); IPR001356 (PROSITE_PROFILES); IPR001356 (CDD); IPR009057 (SUPERFAMILY)	F:GO:0000981; F:GO:0003674; F:GO:0003674; F:GO:0003676; F:GO:0003677; F:GO:0003700; F:GO:0005488; P:GO:0006139; P:GO:0006351; P:GO:0006355; P:GO:0006725; P:GO:0006807; P:GO:0008150; P:GO:0008152; P:GO:0009058; P:GO:0009059; P:GO:0009889; P:GO:0009987; P:GO:0010467; P:GO:0010468; P:GO:0010556; P:GO:0016070; P:GO:0018130; P:GO:0019219; P:GO:0019222; P:GO:0019438; P:GO:0031323; P:GO:0031326; P:GO:0032774; P:GO:0034641; P:GO:0034645; P:GO:0034654; P:GO:0043170; P:GO:0044237; P:GO:0044238; P:GO:0044249; P:GO:0044260; P:GO:0044271; P:GO:0046483; P:GO:0050789; P:GO:0050794; P:GO:0051171; P:GO:0051252; P:GO:0060255; P:GO:0065007; P:GO:0071704; P:GO:0080090; P:GO:0090304; F:GO:0097159; P:GO:0097659; F:GO:0140110; P:GO:1901360; P:GO:1901362; F:GO:1901363; P:GO:1901576; P:GO:1903506; P:GO:2000112; P:GO:2001141	F:DNA-binding transcription factor activity, RNA polymerase II-specific; F:molecular_function; F:molecular_function; F:nucleic acid binding; F:DNA binding; F:DNA-binding transcription factor activity; F:binding; P:nucleobase-containing compound metabolic process; P:transcription, DNA-templated; P:regulation of transcription, DNA-templated; P:cellular aromatic compound metabolic process; P:nitrogen compound metabolic process; P:biological_process; P:metabolic process; P:biosynthetic process; P:macromolecule biosynthetic process; P:regulation of biosynthetic process; P:cellular process; P:gene expression; P:regulation of gene expression; P:regulation of macromolecule biosynthetic process; P:RNA metabolic process; P:heterocycle biosynthetic process; P:regulation of nucleobase-containing compound metabolic process; P:regulation of metabolic process; P:aromatic compound biosynthetic process; P:regulation of cellular metabolic process; P:regulation of cellular biosynthetic process; P:RNA biosynthetic process; P:cellular nitrogen compound metabolic process; P:cellular macromolecule biosynthetic process; P:nucleobase-containing compound biosynthetic process; P:macromolecule metabolic process; P:cellular metabolic process; P:primary metabolic process; P:cellular biosynthetic process; P:cellular macromolecule metabolic process; P:cellular nitrogen compound biosynthetic process; P:heterocycle metabolic process; P:regulation of biological process; P:regulation of cellular process; P:regulation of nitrogen compound metabolic process; P:regulation of RNA metabolic process; P:regulation of macromolecule metabolic process; P:biological regulation; P:organic substance metabolic process; P:regulation of primary metabolic process; P:nucleic acid metabolic process; F:organic cyclic compound binding; P:nucleic acid-templated transcription; F:transcription regulator activity; P:organic cyclic compound metabolic process; P:organic cyclic compound biosynthetic process; F:heterocyclic compound binding; P:organic substance biosynthetic process; P:regulation of nucleic acid-templated transcription; P:regulation of cellular macromolecule biosynthetic process; P:regulation of RNA biosynthetic process
[INTERPRO, BLASTED, MAPPED, ANNOTATED]	gbr.151.11.t1	homeobox protein Splox	156	20	4.75745E-105	88.1	3	P:GO:0006355; F:GO:0000981; F:GO:0003677	P:regulation of transcription, DNA-templated; F:DNA-binding transcription factor activity, RNA polymerase II-specific; F:DNA binding			IPR020479 (PRINTS); IPR001356 (SMART); G3DSA:1.10.10.60 (GENE3D); IPR001356 (PFAM); mobidb-lite (MOBIDB_LITE); mobidb-lite (MOBIDB_LITE); mobidb-lite (MOBIDB_LITE); PTHR45664:SF12 (PANTHER); PTHR45664 (PANTHER); IPR017970 (PROSITE_PATTERNS); IPR001356 (PROSITE_PROFILES); IPR001356 (CDD); IPR009057 (SUPERFAMILY)	F:GO:0000981; F:GO:0003674; F:GO:0003674; F:GO:0003676; F:GO:0003677; F:GO:0003700; F:GO:0005488; P:GO:0006139; P:GO:0006351; P:GO:0006355; P:GO:0006725; P:GO:0006807; P:GO:0008150; P:GO:0008152; P:GO:0009058; P:GO:0009059; P:GO:0009889; P:GO:0009987; P:GO:0010467; P:GO:0010468; P:GO:0010556; P:GO:0016070; P:GO:0018130; P:GO:0019219; P:GO:0019222; P:GO:0019438; P:GO:0031323; P:GO:0031326; P:GO:0032774; P:GO:0034641; P:GO:0034645; P:GO:0034654; P:GO:0043170; P:GO:0044237; P:GO:0044238; P:GO:0044249; P:GO:0044260; P:GO:0044271; P:GO:0046483; P:GO:0050789; P:GO:0050794; P:GO:0051171; P:GO:0051252; P:GO:0060255; P:GO:0065007; P:GO:0071704; P:GO:0080090; P:GO:0090304; F:GO:0097159; P:GO:0097659; F:GO:0140110; P:GO:1901360; P:GO:1901362; F:GO:1901363; P:GO:1901576; P:GO:1903506; P:GO:2000112; P:GO:2001141	F:DNA-binding transcription factor activity, RNA polymerase II-specific; F:molecular_function; F:molecular_function; F:nucleic acid binding; F:DNA binding; F:DNA-binding transcription factor activity; F:binding; P:nucleobase-containing compound metabolic process; P:transcription, DNA-templated; P:regulation of transcription, DNA-templated; P:cellular aromatic compound metabolic process; P:nitrogen compound metabolic process; P:biological_process; P:metabolic process; P:biosynthetic process; P:macromolecule biosynthetic process; P:regulation of biosynthetic process; P:cellular process; P:gene expression; P:regulation of gene expression; P:regulation of macromolecule biosynthetic process; P:RNA metabolic process; P:heterocycle biosynthetic process; P:regulation of nucleobase-containing compound metabolic process; P:regulation of metabolic process; P:aromatic compound biosynthetic process; P:regulation of cellular metabolic process; P:regulation of cellular biosynthetic process; P:RNA biosynthetic process; P:cellular nitrogen compound metabolic process; P:cellular macromolecule biosynthetic process; P:nucleobase-containing compound biosynthetic process; P:macromolecule metabolic process; P:cellular metabolic process; P:primary metabolic process; P:cellular biosynthetic process; P:cellular macromolecule metabolic process; P:cellular nitrogen compound biosynthetic process; P:heterocycle metabolic process; P:regulation of biological process; P:regulation of cellular process; P:regulation of nitrogen compound metabolic process; P:regulation of RNA metabolic process; P:regulation of macromolecule metabolic process; P:biological regulation; P:organic substance metabolic process; P:regulation of primary metabolic process; P:nucleic acid metabolic process; F:organic cyclic compound binding; P:nucleic acid-templated transcription; F:transcription regulator activity; P:organic cyclic compound metabolic process; P:organic cyclic compound biosynthetic process; F:heterocyclic compound binding; P:organic substance biosynthetic process; P:regulation of nucleic acid-templated transcription; P:regulation of cellular macromolecule biosynthetic process; P:regulation of RNA biosynthetic process
[INTERPRO, BLASTED, MAPPED, ANNOTATED]	gbr.151.12.t1	pancreas/duodenum homeobox protein 1-like	243	20	2.03252E-143	55.43	4	P:GO:0006357; F:GO:0000981; F:GO:0003677; C:GO:0005634	P:regulation of transcription by RNA polymerase II; F:DNA-binding transcription factor activity, RNA polymerase II-specific; F:DNA binding; C:nucleus			mobidb-lite (MOBIDB_LITE); mobidb-lite (MOBIDB_LITE); mobidb-lite (MOBIDB_LITE); PTHR45664 (PANTHER); PTHR45664:SF12 (PANTHER)	F:GO:0000981; F:GO:0003674; F:GO:0003674; F:GO:0003676; F:GO:0003677; F:GO:0003700; F:GO:0005488; C:GO:0005575; C:GO:0005622; C:GO:0005634; P:GO:0006139; P:GO:0006351; P:GO:0006355; P:GO:0006357; P:GO:0006366; P:GO:0006725; P:GO:0006807; P:GO:0008150; P:GO:0008152; P:GO:0009058; P:GO:0009059; P:GO:0009889; P:GO:0009987; P:GO:0010467; P:GO:0010468; P:GO:0010556; P:GO:0016070; P:GO:0018130; P:GO:0019219; P:GO:0019222; P:GO:0019438; P:GO:0031323; P:GO:0031326; P:GO:0032774; P:GO:0034641; P:GO:0034645; P:GO:0034654; P:GO:0043170; C:GO:0043226; C:GO:0043227; C:GO:0043229; C:GO:0043231; P:GO:0044237; P:GO:0044238; P:GO:0044249; P:GO:0044260; P:GO:0044271; P:GO:0046483; P:GO:0050789; P:GO:0050794; P:GO:0051171; P:GO:0051252; P:GO:0060255; P:GO:0065007; P:GO:0071704; P:GO:0080090; P:GO:0090304; F:GO:0097159; P:GO:0097659; C:GO:0110165; F:GO:0140110; P:GO:1901360; P:GO:1901362; F:GO:1901363; P:GO:1901576; P:GO:1903506; P:GO:2000112; P:GO:2001141	F:DNA-binding transcription factor activity, RNA polymerase II-specific; F:molecular_function; F:molecular_function; F:nucleic acid binding; F:DNA binding; F:DNA-binding transcription factor activity; F:binding; C:cellular_component; C:intracellular; C:nucleus; P:nucleobase-containing compound metabolic process; P:transcription, DNA-templated; P:regulation of transcription, DNA-templated; P:regulation of transcription by RNA polymerase II; P:transcription by RNA polymerase II; P:cellular aromatic compound metabolic process; P:nitrogen compound metabolic process; P:biological_process; P:metabolic process; P:biosynthetic process; P:macromolecule biosynthetic process; P:regulation of biosynthetic process; P:cellular process; P:gene expression; P:regulation of gene expression; P:regulation of macromolecule biosynthetic process; P:RNA metabolic process; P:heterocycle biosynthetic process; P:regulation of nucleobase-containing compound metabolic process; P:regulation of metabolic process; P:aromatic compound biosynthetic process; P:regulation of cellular metabolic process; P:regulation of cellular biosynthetic process; P:RNA biosynthetic process; P:cellular nitrogen compound metabolic process; P:cellular macromolecule biosynthetic process; P:nucleobase-containing compound biosynthetic process; P:macromolecule metabolic process; C:organelle; C:membrane-bounded organelle; C:intracellular organelle; C:intracellular membrane-bounded organelle; P:cellular metabolic process; P:primary metabolic process; P:cellular biosynthetic process; P:cellular macromolecule metabolic process; P:cellular nitrogen compound biosynthetic process; P:heterocycle metabolic process; P:regulation of biological process; P:regulation of cellular process; P:regulation of nitrogen compound metabolic process; P:regulation of RNA metabolic process; P:regulation of macromolecule metabolic process; P:biological regulation; P:organic substance metabolic process; P:regulation of primary metabolic process; P:nucleic acid metabolic process; F:organic cyclic compound binding; P:nucleic acid-templated transcription; C:cellular anatomical entity; F:transcription regulator activity; P:organic cyclic compound metabolic process; P:organic cyclic compound biosynthetic process; F:heterocyclic compound binding; P:organic substance biosynthetic process; P:regulation of nucleic acid-templated transcription; P:regulation of cellular macromolecule biosynthetic process; P:regulation of RNA biosynthetic process
[INTERPRO, NO-BLAST]	gbr.151.13.t1	---NA---	103									mobidb-lite (MOBIDB_LITE)	no GO terms	no GO terms
[INTERPRO, BLASTED, MAPPED, ANNOTATED]	gbr.151.14.t1	GS homeobox 2-like	279	20	0.0	61.98	3	P:GO:0006355; F:GO:0000981; F:GO:0003677	P:regulation of transcription, DNA-templated; F:DNA-binding transcription factor activity, RNA polymerase II-specific; F:DNA binding			IPR020479 (PRINTS); IPR001356 (SMART); IPR001356 (PFAM); G3DSA:1.10.10.60 (GENE3D); mobidb-lite (MOBIDB_LITE); mobidb-lite (MOBIDB_LITE); mobidb-lite (MOBIDB_LITE); mobidb-lite (MOBIDB_LITE); mobidb-lite (MOBIDB_LITE); mobidb-lite (MOBIDB_LITE); PTHR45664:SF14 (PANTHER); PTHR45664 (PANTHER); IPR017970 (PROSITE_PATTERNS); IPR001356 (PROSITE_PROFILES); IPR001356 (CDD); IPR009057 (SUPERFAMILY)	F:GO:0000981; F:GO:0003674; F:GO:0003674; F:GO:0003676; F:GO:0003677; F:GO:0003700; F:GO:0005488; P:GO:0006139; P:GO:0006351; P:GO:0006355; P:GO:0006725; P:GO:0006807; P:GO:0008150; P:GO:0008152; P:GO:0009058; P:GO:0009059; P:GO:0009889; P:GO:0009987; P:GO:0010467; P:GO:0010468; P:GO:0010556; P:GO:0016070; P:GO:0018130; P:GO:0019219; P:GO:0019222; P:GO:0019438; P:GO:0031323; P:GO:0031326; P:GO:0032774; P:GO:0034641; P:GO:0034645; P:GO:0034654; P:GO:0043170; P:GO:0044237; P:GO:0044238; P:GO:0044249; P:GO:0044260; P:GO:0044271; P:GO:0046483; P:GO:0050789; P:GO:0050794; P:GO:0051171; P:GO:0051252; P:GO:0060255; P:GO:0065007; P:GO:0071704; P:GO:0080090; P:GO:0090304; F:GO:0097159; P:GO:0097659; F:GO:0140110; P:GO:1901360; P:GO:1901362; F:GO:1901363; P:GO:1901576; P:GO:1903506; P:GO:2000112; P:GO:2001141	F:DNA-binding transcription factor activity, RNA polymerase II-specific; F:molecular_function; F:molecular_function; F:nucleic acid binding; F:DNA binding; F:DNA-binding transcription factor activity; F:binding; P:nucleobase-containing compound metabolic process; P:transcription, DNA-templated; P:regulation of transcription, DNA-templated; P:cellular aromatic compound metabolic process; P:nitrogen compound metabolic process; P:biological_process; P:metabolic process; P:biosynthetic process; P:macromolecule biosynthetic process; P:regulation of biosynthetic process; P:cellular process; P:gene expression; P:regulation of gene expression; P:regulation of macromolecule biosynthetic process; P:RNA metabolic process; P:heterocycle biosynthetic process; P:regulation of nucleobase-containing compound metabolic process; P:regulation of metabolic process; P:aromatic compound biosynthetic process; P:regulation of cellular metabolic process; P:regulation of cellular biosynthetic process; P:RNA biosynthetic process; P:cellular nitrogen compound metabolic process; P:cellular macromolecule biosynthetic process; P:nucleobase-containing compound biosynthetic process; P:macromolecule metabolic process; P:cellular metabolic process; P:primary metabolic process; P:cellular biosynthetic process; P:cellular macromolecule metabolic process; P:cellular nitrogen compound biosynthetic process; P:heterocycle metabolic process; P:regulation of biological process; P:regulation of cellular process; P:regulation of nitrogen compound metabolic process; P:regulation of RNA metabolic process; P:regulation of macromolecule metabolic process; P:biological regulation; P:organic substance metabolic process; P:regulation of primary metabolic process; P:nucleic acid metabolic process; F:organic cyclic compound binding; P:nucleic acid-templated transcription; F:transcription regulator activity; P:organic cyclic compound metabolic process; P:organic cyclic compound biosynthetic process; F:heterocyclic compound binding; P:organic substance biosynthetic process; P:regulation of nucleic acid-templated transcription; P:regulation of cellular macromolecule biosynthetic process; P:regulation of RNA biosynthetic process
[INTERPRO, NO-BLAST]	gbr.151.15.t1	---NA---	102									mobidb-lite (MOBIDB_LITE); mobidb-lite (MOBIDB_LITE); mobidb-lite (MOBIDB_LITE)	no GO terms	no GO terms
[INTERPRO, BLASTED, MAPPED, ANNOTATED]	gbr.151.16.t1	breast cancer type 2 susceptibility protein homolog isoform X1	3681	20	0.0	58.38	1	P:GO:0000724	P:double-strand break repair via homologous recombination			Coil (COILS); Coil (COILS); Coil (COILS); IPR015205 (SMART); IPR015188 (PFAM); G3DSA:2.40.50.140 (GENE3D); IPR015187 (PFAM); G3DSA:1.10.132.40 (GENE3D); IPR015205 (PFAM); G3DSA:2.40.50.140 (GENE3D); G3DSA:2.40.50.140 (GENE3D); IPR002093 (PFAM); IPR015252 (PFAM); mobidb-lite (MOBIDB_LITE); mobidb-lite (MOBIDB_LITE); mobidb-lite (MOBIDB_LITE); mobidb-lite (MOBIDB_LITE); mobidb-lite (MOBIDB_LITE); mobidb-lite (MOBIDB_LITE); mobidb-lite (MOBIDB_LITE); mobidb-lite (MOBIDB_LITE); mobidb-lite (MOBIDB_LITE); mobidb-lite (MOBIDB_LITE); mobidb-lite (MOBIDB_LITE); mobidb-lite (MOBIDB_LITE); mobidb-lite (MOBIDB_LITE); mobidb-lite (MOBIDB_LITE); mobidb-lite (MOBIDB_LITE); mobidb-lite (MOBIDB_LITE); mobidb-lite (MOBIDB_LITE); mobidb-lite (MOBIDB_LITE); mobidb-lite (MOBIDB_LITE); mobidb-lite (MOBIDB_LITE); mobidb-lite (MOBIDB_LITE); mobidb-lite (MOBIDB_LITE); mobidb-lite (MOBIDB_LITE); mobidb-lite (MOBIDB_LITE); mobidb-lite (MOBIDB_LITE); mobidb-lite (MOBIDB_LITE); mobidb-lite (MOBIDB_LITE); mobidb-lite (MOBIDB_LITE); mobidb-lite (MOBIDB_LITE); mobidb-lite (MOBIDB_LITE); mobidb-lite (MOBIDB_LITE); IPR015525 (PANTHER); IPR015525 (PANTHER); PTHR11289:SF0 (PANTHER); PTHR11289:SF0 (PANTHER); PTHR11289:SF0 (PANTHER); IPR002093 (PROSITE_PROFILES); IPR002093 (PROSITE_PROFILES); IPR002093 (PROSITE_PROFILES); IPR002093 (PROSITE_PROFILES); IPR002093 (PROSITE_PROFILES); IPR002093 (PROSITE_PROFILES); IPR002093 (PROSITE_PROFILES); IPR002093 (PROSITE_PROFILES); IPR002093 (PROSITE_PROFILES); IPR002093 (PROSITE_PROFILES); IPR002093 (PROSITE_PROFILES); IPR015187 (CDD); IPR012340 (SUPERFAMILY); IPR012340 (SUPERFAMILY); SSF81878 (SUPERFAMILY); IPR036315 (SUPERFAMILY); IPR012340 (SUPERFAMILY)	P:GO:0000724; P:GO:0000725; P:GO:0006139; P:GO:0006259; P:GO:0006281; P:GO:0006302; P:GO:0006310; P:GO:0006725; P:GO:0006807; P:GO:0006950; P:GO:0006974; P:GO:0008150; P:GO:0008152; P:GO:0009987; P:GO:0033554; P:GO:0034641; P:GO:0043170; P:GO:0044237; P:GO:0044238; P:GO:0044260; P:GO:0046483; P:GO:0050896; P:GO:0051716; P:GO:0071704; P:GO:0090304; P:GO:1901360	P:double-strand break repair via homologous recombination; P:recombinational repair; P:nucleobase-containing compound metabolic process; P:DNA metabolic process; P:DNA repair; P:double-strand break repair; P:DNA recombination; P:cellular aromatic compound metabolic process; P:nitrogen compound metabolic process; P:response to stress; P:cellular response to DNA damage stimulus; P:biological_process; P:metabolic process; P:cellular process; P:cellular response to stress; P:cellular nitrogen compound metabolic process; P:macromolecule metabolic process; P:cellular metabolic process; P:primary metabolic process; P:cellular macromolecule metabolic process; P:heterocycle metabolic process; P:response to stimulus; P:cellular response to stimulus; P:organic substance metabolic process; P:nucleic acid metabolic process; P:organic cyclic compound metabolic process
[INTERPRO, BLASTED, MAPPED, ANNOTATED]	gbr.151.17.t1	putative Xaa-Pro aminopeptidase 3	479	20	0.0	77.14	2	F:GO:0030145; F:GO:0070006	F:manganese ion binding; F:metalloaminopeptidase activity	EC:3.4.11; EC:3.4.11.21; EC:3.4.11.6; EC:3.4.11.5; EC:3.4.11.9	Acting on peptide bonds (peptidases); Aspartyl aminopeptidase; Aminopeptidase B; Prolyl aminopeptidase; Xaa-Pro aminopeptidase	IPR007865 (SMART); IPR007865 (PFAM); IPR029149 (G3DSA:3.40.350.GENE3D); IPR000994 (PFAM); IPR036005 (G3DSA:3.90.230.GENE3D); PTHR43226:SF4 (PANTHER); PTHR43226 (PANTHER); cd01087 (CDD); IPR036005 (SUPERFAMILY); IPR029149 (SUPERFAMILY)	F:GO:0003674; F:GO:0003674; F:GO:0003824; F:GO:0004177; F:GO:0005488; F:GO:0008233; F:GO:0008235; F:GO:0008237; F:GO:0008238; F:GO:0016787; F:GO:0030145; F:GO:0043167; F:GO:0043169; F:GO:0046872; F:GO:0046914; F:GO:0070006; F:GO:0140096	F:molecular_function; F:molecular_function; F:catalytic activity; F:aminopeptidase activity; F:binding; F:peptidase activity; F:metalloexopeptidase activity; F:metallopeptidase activity; F:exopeptidase activity; F:hydrolase activity; F:manganese ion binding; F:ion binding; F:cation binding; F:metal ion binding; F:transition metal ion binding; F:metalloaminopeptidase activity; F:catalytic activity, acting on a protein
[INTERPRO, BLASTED, MAPPED, ANNOTATED]	gbr.151.18.t1	amidophosphoribosyltransferase	512	20	0.0	86.0	3	P:GO:0009113; P:GO:0009116; F:GO:0004044	P:purine nucleobase biosynthetic process; P:nucleoside metabolic process; F:amidophosphoribosyltransferase activity	EC:2.4.2.14	Amidophosphoribosyltransferase	IPR000836 (PFAM); IPR005854 (TIGRFAM); IPR029057 (G3DSA:3.40.50.GENE3D); IPR029055 (G3DSA:3.60.20.GENE3D); IPR005854 (PIRSF); PF13522 (PFAM); PTHR11907:SF20 (PANTHER); PTHR11907 (PANTHER); IPR017932 (PROSITE_PROFILES); IPR005854 (HAMAP); IPR035584 (CDD); IPR000836 (CDD); IPR029055 (SUPERFAMILY); IPR029057 (SUPERFAMILY)	F:GO:0003674; F:GO:0003824; F:GO:0004044; P:GO:0006139; P:GO:0006139; P:GO:0006144; P:GO:0006725; P:GO:0006725; P:GO:0006807; P:GO:0006807; P:GO:0008150; P:GO:0008150; P:GO:0008152; P:GO:0008152; P:GO:0009058; P:GO:0009112; P:GO:0009113; P:GO:0009116; P:GO:0009987; P:GO:0009987; F:GO:0016740; F:GO:0016757; F:GO:0016763; P:GO:0018130; P:GO:0019438; P:GO:0034641; P:GO:0034641; P:GO:0042440; P:GO:0044237; P:GO:0044237; P:GO:0044238; P:GO:0044238; P:GO:0044249; P:GO:0044271; P:GO:0044281; P:GO:0044281; P:GO:0046112; P:GO:0046148; P:GO:0046483; P:GO:0046483; P:GO:0055086; P:GO:0055086; P:GO:0071704; P:GO:0071704; P:GO:0072521; P:GO:0072522; P:GO:1901135; P:GO:1901360; P:GO:1901360; P:GO:1901362; P:GO:1901564; P:GO:1901564; P:GO:1901566; P:GO:1901576; P:GO:1901657	F:molecular_function; F:catalytic activity; F:amidophosphoribosyltransferase activity; P:nucleobase-containing compound metabolic process; P:nucleobase-containing compound metabolic process; P:purine nucleobase metabolic process; P:cellular aromatic compound metabolic process; P:cellular aromatic compound metabolic process; P:nitrogen compound metabolic process; P:nitrogen compound metabolic process; P:biological_process; P:biological_process; P:metabolic process; P:metabolic process; P:biosynthetic process; P:nucleobase metabolic process; P:purine nucleobase biosynthetic process; P:nucleoside metabolic process; P:cellular process; P:cellular process; F:transferase activity; F:transferase activity, transferring glycosyl groups; F:transferase activity, transferring pentosyl groups; P:heterocycle biosynthetic process; P:aromatic compound biosynthetic process; P:cellular nitrogen compound metabolic process; P:cellular nitrogen compound metabolic process; P:pigment metabolic process; P:cellular metabolic process; P:cellular metabolic process; P:primary metabolic process; P:primary metabolic process; P:cellular biosynthetic process; P:cellular nitrogen compound biosynthetic process; P:small molecule metabolic process; P:small molecule metabolic process; P:nucleobase biosynthetic process; P:pigment biosynthetic process; P:heterocycle metabolic process; P:heterocycle metabolic process; P:nucleobase-containing small molecule metabolic process; P:nucleobase-containing small molecule metabolic process; P:organic substance metabolic process; P:organic substance metabolic process; P:purine-containing compound metabolic process; P:purine-containing compound biosynthetic process; P:carbohydrate derivative metabolic process; P:organic cyclic compound metabolic process; P:organic cyclic compound metabolic process; P:organic cyclic compound biosynthetic process; P:organonitrogen compound metabolic process; P:organonitrogen compound metabolic process; P:organonitrogen compound biosynthetic process; P:organic substance biosynthetic process; P:glycosyl compound metabolic process
[INTERPRO, BLASTED, MAPPED, ANNOTATED]	gbr.151.19.t1	multifunctional protein ADE2-like	420	20	0.0	82.91	2	P:GO:0006189; F:GO:0004639	P:'de novo' IMP biosynthetic process; F:phosphoribosylaminoimidazolesuccinocarboxamide synthase activity	EC:6.3.2.6	Phosphoribosylaminoimidazolesuccinocarboxamide synthase	IPR000031 (SMART); G3DSA:3.30.200.20 (GENE3D); G3DSA:3.30.470.20 (GENE3D); IPR000031 (PFAM); IPR035893 (G3DSA:3.40.50.GENE3D); IPR028923 (PFAM); PTHR43599 (PANTHER); PTHR43599:SF3 (PANTHER); IPR018236 (PROSITE_PATTERNS); IPR018236 (PROSITE_PATTERNS); IPR033626 (HAMAP); IPR028923 (HAMAP); cd01416 (CDD); SSF56104 (SUPERFAMILY); IPR035893 (SUPERFAMILY)	F:GO:0003674; F:GO:0003824; F:GO:0004639; P:GO:0006139; P:GO:0006163; P:GO:0006164; P:GO:0006188; P:GO:0006189; P:GO:0006725; P:GO:0006753; P:GO:0006793; P:GO:0006796; P:GO:0006807; P:GO:0008150; P:GO:0008152; P:GO:0009058; P:GO:0009117; P:GO:0009123; P:GO:0009124; P:GO:0009126; P:GO:0009127; P:GO:0009150; P:GO:0009152; P:GO:0009156; P:GO:0009161; P:GO:0009165; P:GO:0009167; P:GO:0009168; P:GO:0009259; P:GO:0009260; P:GO:0009987; F:GO:0016874; F:GO:0016879; F:GO:0016881; P:GO:0018130; P:GO:0019438; P:GO:0019637; P:GO:0019693; P:GO:0034641; P:GO:0034654; P:GO:0044237; P:GO:0044238; P:GO:0044249; P:GO:0044271; P:GO:0044281; P:GO:0046040; P:GO:0046390; P:GO:0046483; P:GO:0055086; P:GO:0071704; P:GO:0072521; P:GO:0072522; P:GO:0090407; P:GO:1901135; P:GO:1901137; P:GO:1901293; P:GO:1901360; P:GO:1901362; P:GO:1901564; P:GO:1901566; P:GO:1901576	F:molecular_function; F:catalytic activity; F:phosphoribosylaminoimidazolesuccinocarboxamide synthase activity; P:nucleobase-containing compound metabolic process; P:purine nucleotide metabolic process; P:purine nucleotide biosynthetic process; P:IMP biosynthetic process; P:'de novo' IMP biosynthetic process; P:cellular aromatic compound metabolic process; P:nucleoside phosphate metabolic process; P:phosphorus metabolic process; P:phosphate-containing compound metabolic process; P:nitrogen compound metabolic process; P:biological_process; P:metabolic process; P:biosynthetic process; P:nucleotide metabolic process; P:nucleoside monophosphate metabolic process; P:nucleoside monophosphate biosynthetic process; P:purine nucleoside monophosphate metabolic process; P:purine nucleoside monophosphate biosynthetic process; P:purine ribonucleotide metabolic process; P:purine ribonucleotide biosynthetic process; P:ribonucleoside monophosphate biosynthetic process; P:ribonucleoside monophosphate metabolic process; P:nucleotide biosynthetic process; P:purine ribonucleoside monophosphate metabolic process; P:purine ribonucleoside monophosphate biosynthetic process; P:ribonucleotide metabolic process; P:ribonucleotide biosynthetic process; P:cellular process; F:ligase activity; F:ligase activity, forming carbon-nitrogen bonds; F:acid-amino acid ligase activity; P:heterocycle biosynthetic process; P:aromatic compound biosynthetic process; P:organophosphate metabolic process; P:ribose phosphate metabolic process; P:cellular nitrogen compound metabolic process; P:nucleobase-containing compound biosynthetic process; P:cellular metabolic process; P:primary metabolic process; P:cellular biosynthetic process; P:cellular nitrogen compound biosynthetic process; P:small molecule metabolic process; P:IMP metabolic process; P:ribose phosphate biosynthetic process; P:heterocycle metabolic process; P:nucleobase-containing small molecule metabolic process; P:organic substance metabolic process; P:purine-containing compound metabolic process; P:purine-containing compound biosynthetic process; P:organophosphate biosynthetic process; P:carbohydrate derivative metabolic process; P:carbohydrate derivative biosynthetic process; P:nucleoside phosphate biosynthetic process; P:organic cyclic compound metabolic process; P:organic cyclic compound biosynthetic process; P:organonitrogen compound metabolic process; P:organonitrogen compound biosynthetic process; P:organic substance biosynthetic process
[INTERPRO, BLASTED, MAPPED]	gbr.151.2.t1	RNA-directed DNA polymerase from mobile element jockey-like	156	13	2.02936E-17	49.48	1	P:GO:0035556	P:intracellular signal transduction			no IPS match	no GO terms	no GO terms
[INTERPRO, BLASTED]	gbr.151.20.t1	hyalin-like	1021	20	0.0	50.21						IPR003410 (PFAM); mobidb-lite (MOBIDB_LITE); PTHR24273 (PANTHER); CYTOPLASMIC_DOMAIN (PHOBIUS); TRANSMEMBRANE (PHOBIUS); NON_CYTOPLASMIC_DOMAIN (PHOBIUS); IPR003410 (PROSITE_PROFILES); IPR003410 (PROSITE_PROFILES); IPR003410 (PROSITE_PROFILES); IPR003410 (PROSITE_PROFILES); IPR003410 (PROSITE_PROFILES); IPR003410 (PROSITE_PROFILES); IPR003410 (PROSITE_PROFILES); IPR003410 (PROSITE_PROFILES); IPR003410 (PROSITE_PROFILES); TMhelix (TMHMM)	no GO terms	no GO terms
[INTERPRO, BLASTED, MAPPED, ANNOTATED]	gbr.151.21.t1	40S ribosomal protein S3	262	20	0.0	93.05	4	P:GO:0006412; F:GO:0003723; F:GO:0003735; C:GO:0015935	P:translation; F:RNA binding; F:structural constituent of ribosome; C:small ribosomal subunit			IPR005703 (TIGRFAM); IPR036419 (G3DSA:3.30.1140.GENE3D); IPR004044 (PFAM); IPR001351 (PFAM); IPR015946 (G3DSA:3.30.300.GENE3D); mobidb-lite (MOBIDB_LITE); PTHR11760:SF36 (PANTHER); PTHR11760 (PANTHER); IPR018280 (PROSITE_PATTERNS); IPR004044 (PROSITE_PROFILES); cd02413 (CDD); IPR036419 (SUPERFAMILY); IPR009019 (SUPERFAMILY)	F:GO:0003674; F:GO:0003674; F:GO:0003676; F:GO:0003723; F:GO:0003735; F:GO:0005198; F:GO:0005488; C:GO:0005575; C:GO:0005622; C:GO:0005840; P:GO:0006412; P:GO:0006518; P:GO:0006807; P:GO:0008150; P:GO:0008152; P:GO:0009058; P:GO:0009059; P:GO:0009987; P:GO:0010467; C:GO:0015935; P:GO:0019538; C:GO:0032991; P:GO:0034641; P:GO:0034645; P:GO:0043043; P:GO:0043170; C:GO:0043226; C:GO:0043228; C:GO:0043229; C:GO:0043232; P:GO:0043603; P:GO:0043604; P:GO:0044237; P:GO:0044238; P:GO:0044249; P:GO:0044260; P:GO:0044267; P:GO:0044271; C:GO:0044391; P:GO:0071704; F:GO:0097159; C:GO:0110165; F:GO:1901363; P:GO:1901564; P:GO:1901566; P:GO:1901576; C:GO:1990904	F:molecular_function; F:molecular_function; F:nucleic acid binding; F:RNA binding; F:structural constituent of ribosome; F:structural molecule activity; F:binding; C:cellular_component; C:intracellular; C:ribosome; P:translation; P:peptide metabolic process; P:nitrogen compound metabolic process; P:biological_process; P:metabolic process; P:biosynthetic process; P:macromolecule biosynthetic process; P:cellular process; P:gene expression; C:small ribosomal subunit; P:protein metabolic process; C:protein-containing complex; P:cellular nitrogen compound metabolic process; P:cellular macromolecule biosynthetic process; P:peptide biosynthetic process; P:macromolecule metabolic process; C:organelle; C:non-membrane-bounded organelle; C:intracellular organelle; C:intracellular non-membrane-bounded organelle; P:cellular amide metabolic process; P:amide biosynthetic process; P:cellular metabolic process; P:primary metabolic process; P:cellular biosynthetic process; P:cellular macromolecule metabolic process; P:cellular protein metabolic process; P:cellular nitrogen compound biosynthetic process; C:ribosomal subunit; P:organic substance metabolic process; F:organic cyclic compound binding; C:cellular anatomical entity; F:heterocyclic compound binding; P:organonitrogen compound metabolic process; P:organonitrogen compound biosynthetic process; P:organic substance biosynthetic process; C:ribonucleoprotein complex
[INTERPRO, BLASTED]	gbr.151.23.t1	snaclec bothrojaracin subunit beta-like	245	20	2.59107E-32	43.8						IPR001304 (SMART); G3DSA:3.50.4.10 (GENE3D); IPR016186 (G3DSA:3.10.100.GENE3D); IPR001304 (PFAM); SIGNAL_PEPTIDE_N_REGION (PHOBIUS); SIGNAL_PEPTIDE (PHOBIUS); NON_CYTOPLASMIC_DOMAIN (PHOBIUS); SIGNAL_PEPTIDE_H_REGION (PHOBIUS); SIGNAL_PEPTIDE_C_REGION (PHOBIUS); IPR001304 (PROSITE_PROFILES); SignalP-noTM (SIGNALP_EUK); IPR016187 (SUPERFAMILY)	no GO terms	no GO terms
[INTERPRO, BLASTED]	gbr.151.24.t1	snaclec bothrojaracin subunit beta-like	240	20	1.75713E-31	44.2						IPR001304 (SMART); IPR001304 (PFAM); IPR016186 (G3DSA:3.10.100.GENE3D); SIGNAL_PEPTIDE_H_REGION (PHOBIUS); SIGNAL_PEPTIDE_C_REGION (PHOBIUS); SIGNAL_PEPTIDE_N_REGION (PHOBIUS); NON_CYTOPLASMIC_DOMAIN (PHOBIUS); SIGNAL_PEPTIDE (PHOBIUS); IPR001304 (PROSITE_PROFILES); SignalP-noTM (SIGNALP_EUK); IPR016187 (SUPERFAMILY)	no GO terms	no GO terms
[INTERPRO, BLASTED]	gbr.151.25.t1	C-type lectin lectoxin-Lio3-like	242	20	3.03489E-35	44.36						IPR001304 (SMART); IPR016186 (G3DSA:3.10.100.GENE3D); IPR001304 (PFAM); SIGNAL_PEPTIDE_N_REGION (PHOBIUS); NON_CYTOPLASMIC_DOMAIN (PHOBIUS); SIGNAL_PEPTIDE_H_REGION (PHOBIUS); SIGNAL_PEPTIDE_C_REGION (PHOBIUS); SIGNAL_PEPTIDE (PHOBIUS); IPR001304 (PROSITE_PROFILES); SignalP-noTM (SIGNALP_EUK); IPR016187 (SUPERFAMILY)	no GO terms	no GO terms
[INTERPRO, BLASTED, MAPPED, ANNOTATED]	gbr.151.26.t1_gbr.151.22.t1	eukaryotic translation initiation factor 5B	1200	20	0.0	79.68	4	P:GO:0006413; F:GO:0003743; F:GO:0003924; F:GO:0005525	P:translational initiation; F:translation initiation factor activity; F:GTPase activity; F:GTP binding	EC:3.6.1.15	Nucleoside-triphosphate phosphatase	IPR000795 (PRINTS); IPR000795 (PFAM); G3DSA:3.40.50.300 (GENE3D); G3DSA:2.40.30.10 (GENE3D); IPR005225 (TIGRFAM); G3DSA:2.40.30.10 (GENE3D); IPR023115 (PFAM); IPR004161 (PFAM); IPR036925 (G3DSA:3.40.50.GENE3D); mobidb-lite (MOBIDB_LITE); mobidb-lite (MOBIDB_LITE); mobidb-lite (MOBIDB_LITE); mobidb-lite (MOBIDB_LITE); mobidb-lite (MOBIDB_LITE); mobidb-lite (MOBIDB_LITE); mobidb-lite (MOBIDB_LITE); mobidb-lite (MOBIDB_LITE); mobidb-lite (MOBIDB_LITE); PTHR43381:SF4 (PANTHER); IPR015760 (PANTHER); IPR000795 (PROSITE_PROFILES); cd03703 (CDD); cd01887 (CDD); cd16266 (CDD); IPR036925 (SUPERFAMILY); IPR009000 (SUPERFAMILY); IPR027417 (SUPERFAMILY)	F:GO:0000166; F:GO:0003674; F:GO:0003674; F:GO:0003674; F:GO:0003676; F:GO:0003723; F:GO:0003743; F:GO:0003824; F:GO:0003924; F:GO:0005488; F:GO:0005488; F:GO:0005525; P:GO:0006412; P:GO:0006413; P:GO:0006518; P:GO:0006807; F:GO:0008135; P:GO:0008150; P:GO:0008152; P:GO:0009058; P:GO:0009059; P:GO:0009987; P:GO:0010467; F:GO:0016462; F:GO:0016787; F:GO:0016817; F:GO:0016818; F:GO:0017076; F:GO:0017111; F:GO:0019001; P:GO:0019538; F:GO:0032553; F:GO:0032555; F:GO:0032561; P:GO:0034641; P:GO:0034645; F:GO:0035639; F:GO:0036094; P:GO:0043043; F:GO:0043167; F:GO:0043168; P:GO:0043170; P:GO:0043603; P:GO:0043604; P:GO:0044237; P:GO:0044238; P:GO:0044249; P:GO:0044260; P:GO:0044267; P:GO:0044271; F:GO:0045182; P:GO:0071704; F:GO:0090079; F:GO:0097159; F:GO:0097159; F:GO:0097367; F:GO:1901265; F:GO:1901363; F:GO:1901363; P:GO:1901564; P:GO:1901566; P:GO:1901576	F:nucleotide binding; F:molecular_function; F:molecular_function; F:molecular_function; F:nucleic acid binding; F:RNA binding; F:translation initiation factor activity; F:catalytic activity; F:GTPase activity; F:binding; F:binding; F:GTP binding; P:translation; P:translational initiation; P:peptide metabolic process; P:nitrogen compound metabolic process; F:translation factor activity, RNA binding; P:biological_process; P:metabolic process; P:biosynthetic process; P:macromolecule biosynthetic process; P:cellular process; P:gene expression; F:pyrophosphatase activity; F:hydrolase activity; F:hydrolase activity, acting on acid anhydrides; F:hydrolase activity, acting on acid anhydrides, in phosphorus-containing anhydrides; F:purine nucleotide binding; F:nucleoside-triphosphatase activity; F:guanyl nucleotide binding; P:protein metabolic process; F:ribonucleotide binding; F:purine ribonucleotide binding; F:guanyl ribonucleotide binding; P:cellular nitrogen compound metabolic process; P:cellular macromolecule biosynthetic process; F:purine ribonucleoside triphosphate binding; F:small molecule binding; P:peptide biosynthetic process; F:ion binding; F:anion binding; P:macromolecule metabolic process; P:cellular amide metabolic process; P:amide biosynthetic process; P:cellular metabolic process; P:primary metabolic process; P:cellular biosynthetic process; P:cellular macromolecule metabolic process; P:cellular protein metabolic process; P:cellular nitrogen compound biosynthetic process; F:translation regulator activity; P:organic substance metabolic process; F:translation regulator activity, nucleic acid binding; F:organic cyclic compound binding; F:organic cyclic compound binding; F:carbohydrate derivative binding; F:nucleoside phosphate binding; F:heterocyclic compound binding; F:heterocyclic compound binding; P:organonitrogen compound metabolic process; P:organonitrogen compound biosynthetic process; P:organic substance biosynthetic process
[INTERPRO, BLASTED, MAPPED, ANNOTATED]	gbr.151.27.t1	transmembrane protein 144	398	20	0.0	69.8	3	P:GO:0034219; F:GO:0015144; C:GO:0016021	P:carbohydrate transmembrane transport; F:carbohydrate transmembrane transporter activity; C:integral component of membrane			IPR012435 (PFAM); IPR010651 (PANTHER); PTHR16119:SF17 (PANTHER); SIGNAL_PEPTIDE_N_REGION (PHOBIUS); NON_CYTOPLASMIC_DOMAIN (PHOBIUS); NON_CYTOPLASMIC_DOMAIN (PHOBIUS); CYTOPLASMIC_DOMAIN (PHOBIUS); TRANSMEMBRANE (PHOBIUS); NON_CYTOPLASMIC_DOMAIN (PHOBIUS); TRANSMEMBRANE (PHOBIUS); TRANSMEMBRANE (PHOBIUS); NON_CYTOPLASMIC_DOMAIN (PHOBIUS); CYTOPLASMIC_DOMAIN (PHOBIUS); CYTOPLASMIC_DOMAIN (PHOBIUS); SIGNAL_PEPTIDE_C_REGION (PHOBIUS); SIGNAL_PEPTIDE_H_REGION (PHOBIUS); NON_CYTOPLASMIC_DOMAIN (PHOBIUS); TRANSMEMBRANE (PHOBIUS); SIGNAL_PEPTIDE (PHOBIUS); TRANSMEMBRANE (PHOBIUS); CYTOPLASMIC_DOMAIN (PHOBIUS); TRANSMEMBRANE (PHOBIUS); TRANSMEMBRANE (PHOBIUS); TRANSMEMBRANE (PHOBIUS); SignalP-TM (SIGNALP_GRAM_POSITIVE); SignalP-noTM (SIGNALP_EUK); TMhelix (TMHMM); TMhelix (TMHMM); TMhelix (TMHMM); TMhelix (TMHMM); TMhelix (TMHMM); TMhelix (TMHMM); TMhelix (TMHMM); TMhelix (TMHMM); TMhelix (TMHMM)	F:GO:0003674; F:GO:0005215; C:GO:0005575; P:GO:0006810; P:GO:0008150; P:GO:0008643; P:GO:0009987; F:GO:0015144; C:GO:0016020; C:GO:0016021; F:GO:0022857; C:GO:0031224; P:GO:0034219; P:GO:0051179; P:GO:0051234; P:GO:0055085; P:GO:0071702; C:GO:0110165	F:molecular_function; F:transporter activity; C:cellular_component; P:transport; P:biological_process; P:carbohydrate transport; P:cellular process; F:carbohydrate transmembrane transporter activity; C:membrane; C:integral component of membrane; F:transmembrane transporter activity; C:intrinsic component of membrane; P:carbohydrate transmembrane transport; P:localization; P:establishment of localization; P:transmembrane transport; P:organic substance transport; C:cellular anatomical entity
[INTERPRO, BLASTED, MAPPED, ANNOTATED]	gbr.151.28.t1_gbr.151.29.t1	rho guanine nucleotide exchange factor 17	1936	20	0.0	71.31	1	F:GO:0005085	F:guanyl-nucleotide exchange factor activity			IPR035899 (G3DSA:1.20.900.GENE3D); PF19056 (PFAM); PF19057 (PFAM); IPR000219 (PFAM); mobidb-lite (MOBIDB_LITE); mobidb-lite (MOBIDB_LITE); mobidb-lite (MOBIDB_LITE); mobidb-lite (MOBIDB_LITE); mobidb-lite (MOBIDB_LITE); mobidb-lite (MOBIDB_LITE); mobidb-lite (MOBIDB_LITE); mobidb-lite (MOBIDB_LITE); mobidb-lite (MOBIDB_LITE); mobidb-lite (MOBIDB_LITE); mobidb-lite (MOBIDB_LITE); mobidb-lite (MOBIDB_LITE); mobidb-lite (MOBIDB_LITE); mobidb-lite (MOBIDB_LITE); mobidb-lite (MOBIDB_LITE); mobidb-lite (MOBIDB_LITE); mobidb-lite (MOBIDB_LITE); mobidb-lite (MOBIDB_LITE); mobidb-lite (MOBIDB_LITE); mobidb-lite (MOBIDB_LITE); mobidb-lite (MOBIDB_LITE); IPR039919 (PANTHER); IPR039917 (PTHR12877:PANTHER); IPR000219 (PROSITE_PROFILES); IPR000219 (CDD); IPR036322 (SUPERFAMILY); IPR035899 (SUPERFAMILY)	F:GO:0003674; F:GO:0005085; F:GO:0005096; F:GO:0030234; F:GO:0030695; F:GO:0060589; F:GO:0098772	F:molecular_function; F:guanyl-nucleotide exchange factor activity; F:GTPase activator activity; F:enzyme regulator activity; F:GTPase regulator activity; F:nucleoside-triphosphatase regulator activity; F:molecular function regulator
[INTERPRO, BLASTED, MAPPED]	gbr.151.3.t1	Transposon Ty3-I Gag-Pol poly	131	20	2.26677E-12	62.44	5	P:GO:0006508; P:GO:0015074; F:GO:0003676; F:GO:0004190; F:GO:0008270	P:proteolysis; P:DNA integration; F:nucleic acid binding; F:aspartic-type endopeptidase activity; F:zinc ion binding			mobidb-lite (MOBIDB_LITE); mobidb-lite (MOBIDB_LITE)	no GO terms	no GO terms
[INTERPRO, BLASTED, MAPPED]	gbr.151.30.t1	cysteine-rich hydrophobic domain-containing protein 2-like	105	20	1.5682E-63	69.72	2	C:GO:0016020; C:GO:0016021	C:membrane; C:integral component of membrane			PTHR13005:SF4 (PANTHER); IPR039735 (PANTHER)	no GO terms	no GO terms
[INTERPRO, BLASTED, MAPPED]	gbr.151.31.t1	Jerky protein homolog-like	190	20	7.38947E-75	65.9	2	F:GO:0003676; F:GO:0003677	F:nucleic acid binding; F:DNA binding			PTHR19303 (PANTHER); PTHR19303:SF45 (PANTHER)	no GO terms	no GO terms
[INTERPRO, BLASTED, ANNOTATED]	gbr.151.32.t1	sushi domain-containing protein 2-like	1492	20	0.0	56.31	1	P:GO:0007160	P:cell-matrix adhesion			IPR001846 (SMART); IPR003886 (SMART); IPR005533 (SMART); IPR000436 (SMART); IPR001846 (PFAM); IPR005533 (PFAM); G3DSA:2.10.70.10 (GENE3D); IPR000436 (PFAM); IPR003886 (PFAM); mobidb-lite (MOBIDB_LITE); mobidb-lite (MOBIDB_LITE); mobidb-lite (MOBIDB_LITE); mobidb-lite (MOBIDB_LITE); PTHR13802 (PANTHER); SIGNAL_PEPTIDE_N_REGION (PHOBIUS); CYTOPLASMIC_DOMAIN (PHOBIUS); CYTOPLASMIC_DOMAIN (PHOBIUS); SIGNAL_PEPTIDE (PHOBIUS); SIGNAL_PEPTIDE_C_REGION (PHOBIUS); CYTOPLASMIC_DOMAIN (PHOBIUS); SIGNAL_PEPTIDE_H_REGION (PHOBIUS); NON_CYTOPLASMIC_DOMAIN (PHOBIUS); NON_CYTOPLASMIC_DOMAIN (PHOBIUS); NON_CYTOPLASMIC_DOMAIN (PHOBIUS); TRANSMEMBRANE (PHOBIUS); TRANSMEMBRANE (PHOBIUS); TRANSMEMBRANE (PHOBIUS); TRANSMEMBRANE (PHOBIUS); TRANSMEMBRANE (PHOBIUS); IPR005533 (PROSITE_PROFILES); IPR001846 (PROSITE_PROFILES); IPR003886 (PROSITE_PROFILES); IPR000436 (PROSITE_PROFILES); IPR000436 (CDD); SignalP-noTM (SIGNALP_GRAM_NEGATIVE); SignalP-noTM (SIGNALP_EUK); IPR014756 (SUPERFAMILY); IPR035976 (SUPERFAMILY); TMhelix (TMHMM); TMhelix (TMHMM); TMhelix (TMHMM); TMhelix (TMHMM); TMhelix (TMHMM)	P:GO:0007155; P:GO:0007160; P:GO:0008150; P:GO:0009987; P:GO:0022610; P:GO:0031589	P:cell adhesion; P:cell-matrix adhesion; P:biological_process; P:cellular process; P:biological adhesion; P:cell-substrate adhesion
[INTERPRO, BLASTED, MAPPED, ANNOTATED]	gbr.151.33.t1	tumor necrosis factor receptor superfamily member 19-like	405	20	0.0	49.57	1	F:GO:0005515	F:protein binding			IPR001368 (SMART); IPR001368 (PFAM); G3DSA:2.10.50.10 (GENE3D); G3DSA:2.10.50.10 (GENE3D); mobidb-lite (MOBIDB_LITE); mobidb-lite (MOBIDB_LITE); mobidb-lite (MOBIDB_LITE); mobidb-lite (MOBIDB_LITE); PTHR12120 (PANTHER); IPR001368 (PROSITE_PATTERNS); SIGNAL_PEPTIDE_N_REGION (PHOBIUS); SIGNAL_PEPTIDE (PHOBIUS); NON_CYTOPLASMIC_DOMAIN (PHOBIUS); SIGNAL_PEPTIDE_H_REGION (PHOBIUS); TRANSMEMBRANE (PHOBIUS); SIGNAL_PEPTIDE_C_REGION (PHOBIUS); CYTOPLASMIC_DOMAIN (PHOBIUS); PS51257 (PROSITE_PROFILES); IPR001368 (PROSITE_PROFILES); cd00185 (CDD); SignalP-TM (SIGNALP_GRAM_POSITIVE); SignalP-noTM (SIGNALP_GRAM_NEGATIVE); SignalP-noTM (SIGNALP_EUK); IPR009030 (SUPERFAMILY); TMhelix (TMHMM); TMhelix (TMHMM)	F:GO:0003674; F:GO:0005488; F:GO:0005515	F:molecular_function; F:binding; F:protein binding
[INTERPRO, BLASTED]	gbr.151.34.t1	chromatin assembly factor 1 subunit A-like	321	7	1.79579E-26	54.17						Coil (COILS); mobidb-lite (MOBIDB_LITE); mobidb-lite (MOBIDB_LITE); cd18985 (CDD)	no GO terms	no GO terms
[INTERPRO, BLASTED, MAPPED, ANNOTATED]	gbr.151.35.t1	4-hydroxybenzoate polyprenyltransferase, mitochondrial-like	105	20	1.05372E-25	66.56	3	F:GO:0002094; C:GO:0005739; C:GO:0016020	F:polyprenyltransferase activity; C:mitochondrion; C:membrane			CYTOPLASMIC_DOMAIN (PHOBIUS); TRANSMEMBRANE (PHOBIUS); NON_CYTOPLASMIC_DOMAIN (PHOBIUS); TMhelix (TMHMM)	F:GO:0002094; F:GO:0003674; F:GO:0003824; F:GO:0004659; C:GO:0005575; C:GO:0005575; C:GO:0005622; C:GO:0005737; C:GO:0005739; C:GO:0016020; F:GO:0016740; F:GO:0016765; C:GO:0043226; C:GO:0043227; C:GO:0043229; C:GO:0043231; C:GO:0110165; C:GO:0110165	F:polyprenyltransferase activity; F:molecular_function; F:catalytic activity; F:prenyltransferase activity; C:cellular_component; C:cellular_component; C:intracellular; C:cytoplasm; C:mitochondrion; C:membrane; F:transferase activity; F:transferase activity, transferring alkyl or aryl (other than methyl) groups; C:organelle; C:membrane-bounded organelle; C:intracellular organelle; C:intracellular membrane-bounded organelle; C:cellular anatomical entity; C:cellular anatomical entity
[INTERPRO, BLASTED]	gbr.151.36.t1	branched-chain-amino-acid aminotransferase-like protein 2	304	20	0.0	57.37						G3DSA:3.40.50.300 (GENE3D); mobidb-lite (MOBIDB_LITE); PTHR42743 (PANTHER); PTHR42743:SF13 (PANTHER); IPR027417 (SUPERFAMILY)	no GO terms	no GO terms
[INTERPRO, BLASTED, ANNOTATED]	gbr.151.37.t1	branched-chain-amino-acid aminotransferase-like protein 2	293	20	0.0	57.69	1	F:GO:0008146	F:sulfotransferase activity			G3DSA:3.40.50.300 (GENE3D); IPR000863 (PFAM); PTHR42743:SF13 (PANTHER); PTHR42743 (PANTHER); IPR027417 (SUPERFAMILY)	F:GO:0003674; F:GO:0003824; F:GO:0008146; F:GO:0016740; F:GO:0016782	F:molecular_function; F:catalytic activity; F:sulfotransferase activity; F:transferase activity; F:transferase activity, transferring sulfur-containing groups
[INTERPRO, BLASTED, MAPPED]	gbr.151.38.t1	zinc finger protein OZF-like	440	20	0.0	55.07	2	F:GO:0046872; C:GO:0005634	F:metal ion binding; C:nucleus			IPR013087 (SMART); G3DSA:3.30.160.60 (GENE3D); G3DSA:3.30.160.60 (GENE3D); PF13912 (PFAM); G3DSA:3.30.160.60 (GENE3D); G3DSA:3.30.160.60 (GENE3D); G3DSA:3.30.160.60 (GENE3D); G3DSA:3.30.160.60 (GENE3D); IPR013087 (PFAM); G3DSA:3.30.160.60 (GENE3D); IPR022755 (PFAM); G3DSA:3.30.160.60 (GENE3D); mobidb-lite (MOBIDB_LITE); mobidb-lite (MOBIDB_LITE); PTHR23226:SF277 (PANTHER); PTHR23226 (PANTHER); PTHR23226 (PANTHER); PTHR23226:SF277 (PANTHER); PTHR23226 (PANTHER); IPR013087 (PROSITE_PATTERNS); IPR013087 (PROSITE_PATTERNS); IPR013087 (PROSITE_PATTERNS); IPR013087 (PROSITE_PATTERNS); IPR013087 (PROSITE_PATTERNS); IPR013087 (PROSITE_PATTERNS); IPR013087 (PROSITE_PATTERNS); IPR013087 (PROSITE_PATTERNS); IPR013087 (PROSITE_PATTERNS); IPR013087 (PROSITE_PATTERNS); IPR013087 (PROSITE_PATTERNS); IPR013087 (PROSITE_PROFILES); IPR013087 (PROSITE_PROFILES); IPR013087 (PROSITE_PROFILES); IPR013087 (PROSITE_PROFILES); IPR013087 (PROSITE_PROFILES); IPR013087 (PROSITE_PROFILES); IPR013087 (PROSITE_PROFILES); IPR013087 (PROSITE_PROFILES); IPR013087 (PROSITE_PROFILES); IPR013087 (PROSITE_PROFILES); IPR013087 (PROSITE_PROFILES); IPR036236 (SUPERFAMILY); IPR036236 (SUPERFAMILY); IPR036236 (SUPERFAMILY); IPR036236 (SUPERFAMILY); IPR036236 (SUPERFAMILY); IPR036236 (SUPERFAMILY)	no GO terms	no GO terms
[INTERPRO, BLASTED]	gbr.151.39.t1	myb-like protein U	461	19	0.0	65.69						mobidb-lite (MOBIDB_LITE); mobidb-lite (MOBIDB_LITE); mobidb-lite (MOBIDB_LITE); mobidb-lite (MOBIDB_LITE)	no GO terms	no GO terms
[INTERPRO, BLASTED]	gbr.151.4.t1	mucin-2-like	160	1	2.22184E-5	50.65						mobidb-lite (MOBIDB_LITE); mobidb-lite (MOBIDB_LITE); mobidb-lite (MOBIDB_LITE); mobidb-lite (MOBIDB_LITE)	no GO terms	no GO terms
[INTERPRO, BLASTED, MAPPED, ANNOTATED]	gbr.151.40.t1	protein POLR1D	238	20	6.48931E-171	73.66	7	P:GO:0006361; P:GO:0006362; P:GO:0006363; P:GO:0032481; P:GO:0045815; C:GO:0005654; C:GO:0005829	P:transcription initiation from RNA polymerase I promoter; P:transcription elongation from RNA polymerase I promoter; P:termination of RNA polymerase I transcription; P:positive regulation of type I interferon production; P:positive regulation of gene expression, epigenetic; C:nucleoplasm; C:cytosol			Coil (COILS); mobidb-lite (MOBIDB_LITE); mobidb-lite (MOBIDB_LITE); mobidb-lite (MOBIDB_LITE); mobidb-lite (MOBIDB_LITE); mobidb-lite (MOBIDB_LITE); mobidb-lite (MOBIDB_LITE); IPR038948 (PANTHER)	P:GO:0001816; P:GO:0001817; P:GO:0001819; C:GO:0005575; C:GO:0005575; C:GO:0005622; C:GO:0005622; C:GO:0005634; C:GO:0005654; C:GO:0005737; C:GO:0005829; P:GO:0006139; P:GO:0006139; P:GO:0006139; P:GO:0006351; P:GO:0006351; P:GO:0006351; P:GO:0006352; P:GO:0006353; P:GO:0006354; P:GO:0006360; P:GO:0006360; P:GO:0006360; P:GO:0006361; P:GO:0006362; P:GO:0006363; P:GO:0006725; P:GO:0006725; P:GO:0006725; P:GO:0006807; P:GO:0006807; P:GO:0006807; P:GO:0008150; P:GO:0008150; P:GO:0008150; P:GO:0008150; P:GO:0008150; P:GO:0008152; P:GO:0008152; P:GO:0008152; P:GO:0008152; P:GO:0008152; P:GO:0009058; P:GO:0009058; P:GO:0009058; P:GO:0009059; P:GO:0009059; P:GO:0009059; P:GO:0009893; P:GO:0009893; P:GO:0009987; P:GO:0009987; P:GO:0009987; P:GO:0010467; P:GO:0010467; P:GO:0010467; P:GO:0010467; P:GO:0010467; P:GO:0010468; P:GO:0010468; P:GO:0010604; P:GO:0010604; P:GO:0010628; P:GO:0010628; P:GO:0016070; P:GO:0016070; P:GO:0016070; P:GO:0018130; P:GO:0018130; P:GO:0018130; P:GO:0019222; P:GO:0019222; P:GO:0019438; P:GO:0019438; P:GO:0019438; C:GO:0031974; C:GO:0031981; P:GO:0032479; P:GO:0032481; P:GO:0032501; P:GO:0032606; P:GO:0032774; P:GO:0032774; P:GO:0032774; P:GO:0034641; P:GO:0034641; P:GO:0034641; P:GO:0034645; P:GO:0034645; P:GO:0034645; P:GO:0034654; P:GO:0034654; P:GO:0034654; P:GO:0040029; P:GO:0043170; P:GO:0043170; P:GO:0043170; P:GO:0043170; P:GO:0043170; C:GO:0043226; C:GO:0043227; C:GO:0043229; C:GO:0043231; C:GO:0043233; P:GO:0044237; P:GO:0044237; P:GO:0044237; P:GO:0044238; P:GO:0044238; P:GO:0044238; P:GO:0044249; P:GO:0044249; P:GO:0044249; P:GO:0044260; P:GO:0044260; P:GO:0044260; P:GO:0044271; P:GO:0044271; P:GO:0044271; P:GO:0045815; P:GO:0046483; P:GO:0046483; P:GO:0046483; P:GO:0048518; P:GO:0048518; P:GO:0050789; P:GO:0050789; P:GO:0051239; P:GO:0051240; P:GO:0060255; P:GO:0060255; P:GO:0065007; P:GO:0065007; C:GO:0070013; P:GO:0071704; P:GO:0071704; P:GO:0071704; P:GO:0071704; P:GO:0071704; P:GO:0090304; P:GO:0090304; P:GO:0090304; P:GO:0097659; P:GO:0097659; P:GO:0097659; C:GO:0110165; C:GO:0110165; P:GO:1901360; P:GO:1901360; P:GO:1901360; P:GO:1901362; P:GO:1901362; P:GO:1901362; P:GO:1901576; P:GO:1901576; P:GO:1901576	P:cytokine production; P:regulation of cytokine production; P:positive regulation of cytokine production; C:cellular_component; C:cellular_component; C:intracellular; C:intracellular; C:nucleus; C:nucleoplasm; C:cytoplasm; C:cytosol; P:nucleobase-containing compound metabolic process; P:nucleobase-containing compound metabolic process; P:nucleobase-containing compound metabolic process; P:transcription, DNA-templated; P:transcription, DNA-templated; P:transcription, DNA-templated; P:DNA-templated transcription, initiation; P:DNA-templated transcription, termination; P:DNA-templated transcription, elongation; P:transcription by RNA polymerase I; P:transcription by RNA polymerase I; P:transcription by RNA polymerase I; P:transcription initiation from RNA polymerase I promoter; P:transcription elongation from RNA polymerase I promoter; P:termination of RNA polymerase I transcription; P:cellular aromatic compound metabolic process; P:cellular aromatic compound metabolic process; P:cellular aromatic compound metabolic process; P:nitrogen compound metabolic process; P:nitrogen compound metabolic process; P:nitrogen compound metabolic process; P:biological_process; P:biological_process; P:biological_process; P:biological_process; P:biological_process; P:metabolic process; P:metabolic process; P:metabolic process; P:metabolic process; P:metabolic process; P:biosynthetic process; P:biosynthetic process; P:biosynthetic process; P:macromolecule biosynthetic process; P:macromolecule biosynthetic process; P:macromolecule biosynthetic process; P:positive regulation of metabolic process; P:positive regulation of metabolic process; P:cellular process; P:cellular process; P:cellular process; P:gene expression; P:gene expression; P:gene expression; P:gene expression; P:gene expression; P:regulation of gene expression; P:regulation of gene expression; P:positive regulation of macromolecule metabolic process; P:positive regulation of macromolecule metabolic process; P:positive regulation of gene expression; P:positive regulation of gene expression; P:RNA metabolic process; P:RNA metabolic process; P:RNA metabolic process; P:heterocycle biosynthetic process; P:heterocycle biosynthetic process; P:heterocycle biosynthetic process; P:regulation of metabolic process; P:regulation of metabolic process; P:aromatic compound biosynthetic process; P:aromatic compound biosynthetic process; P:aromatic compound biosynthetic process; C:membrane-enclosed lumen; C:nuclear lumen; P:regulation of type I interferon production; P:positive regulation of type I interferon production; P:multicellular organismal process; P:type I interferon production; P:RNA biosynthetic process; P:RNA biosynthetic process; P:RNA biosynthetic process; P:cellular nitrogen compound metabolic process; P:cellular nitrogen compound metabolic process; P:cellular nitrogen compound metabolic process; P:cellular macromolecule biosynthetic process; P:cellular macromolecule biosynthetic process; P:cellular macromolecule biosynthetic process; P:nucleobase-containing compound biosynthetic process; P:nucleobase-containing compound biosynthetic process; P:nucleobase-containing compound biosynthetic process; P:regulation of gene expression, epigenetic; P:macromolecule metabolic process; P:macromolecule metabolic process; P:macromolecule metabolic process; P:macromolecule metabolic process; P:macromolecule metabolic process; C:organelle; C:membrane-bounded organelle; C:intracellular organelle; C:intracellular membrane-bounded organelle; C:organelle lumen; P:cellular metabolic process; P:cellular metabolic process; P:cellular metabolic process; P:primary metabolic process; P:primary metabolic process; P:primary metabolic process; P:cellular biosynthetic process; P:cellular biosynthetic process; P:cellular biosynthetic process; P:cellular macromolecule metabolic process; P:cellular macromolecule metabolic process; P:cellular macromolecule metabolic process; P:cellular nitrogen compound biosynthetic process; P:cellular nitrogen compound biosynthetic process; P:cellular nitrogen compound biosynthetic process; P:positive regulation of gene expression, epigenetic; P:heterocycle metabolic process; P:heterocycle metabolic process; P:heterocycle metabolic process; P:positive regulation of biological process; P:positive regulation of biological process; P:regulation of biological process; P:regulation of biological process; P:regulation of multicellular organismal process; P:positive regulation of multicellular organismal process; P:regulation of macromolecule metabolic process; P:regulation of macromolecule metabolic process; P:biological regulation; P:biological regulation; C:intracellular organelle lumen; P:organic substance metabolic process; P:organic substance metabolic process; P:organic substance metabolic process; P:organic substance metabolic process; P:organic substance metabolic process; P:nucleic acid metabolic process; P:nucleic acid metabolic process; P:nucleic acid metabolic process; P:nucleic acid-templated transcription; P:nucleic acid-templated transcription; P:nucleic acid-templated transcription; C:cellular anatomical entity; C:cellular anatomical entity; P:organic cyclic compound metabolic process; P:organic cyclic compound metabolic process; P:organic cyclic compound metabolic process; P:organic cyclic compound biosynthetic process; P:organic cyclic compound biosynthetic process; P:organic cyclic compound biosynthetic process; P:organic substance biosynthetic process; P:organic substance biosynthetic process; P:organic substance biosynthetic process
[INTERPRO, BLASTED, ANNOTATED]	gbr.151.41.t1	thyrotropin-releasing hormone receptor-like	390	20	0.0	61.65	3	P:GO:0007186; F:GO:0004930; C:GO:0016021	P:G protein-coupled receptor signaling pathway; F:G protein-coupled receptor activity; C:integral component of membrane			IPR000276 (PRINTS); IPR000276 (SMART); IPR000276 (PFAM); G3DSA:1.20.1070.10 (GENE3D); PTHR24243:SF214 (PANTHER); PTHR24243 (PANTHER); CYTOPLASMIC_DOMAIN (PHOBIUS); CYTOPLASMIC_DOMAIN (PHOBIUS); CYTOPLASMIC_DOMAIN (PHOBIUS); TRANSMEMBRANE (PHOBIUS); NON_CYTOPLASMIC_DOMAIN (PHOBIUS); TRANSMEMBRANE (PHOBIUS); NON_CYTOPLASMIC_DOMAIN (PHOBIUS); TRANSMEMBRANE (PHOBIUS); TRANSMEMBRANE (PHOBIUS); CYTOPLASMIC_DOMAIN (PHOBIUS); TRANSMEMBRANE (PHOBIUS); NON_CYTOPLASMIC_DOMAIN (PHOBIUS); TRANSMEMBRANE (PHOBIUS); TRANSMEMBRANE (PHOBIUS); NON_CYTOPLASMIC_DOMAIN (PHOBIUS); IPR017452 (PROSITE_PROFILES); cd14997 (CDD); SSF81321 (SUPERFAMILY); TMhelix (TMHMM); TMhelix (TMHMM); TMhelix (TMHMM); TMhelix (TMHMM); TMhelix (TMHMM); TMhelix (TMHMM); TMhelix (TMHMM)	F:GO:0003674; F:GO:0004888; F:GO:0004930; C:GO:0005575; P:GO:0007154; P:GO:0007165; P:GO:0007186; P:GO:0008150; P:GO:0009987; C:GO:0016020; C:GO:0016021; P:GO:0023052; C:GO:0031224; F:GO:0038023; P:GO:0050789; P:GO:0050794; P:GO:0050896; P:GO:0051716; F:GO:0060089; P:GO:0065007; C:GO:0110165	F:molecular_function; F:transmembrane signaling receptor activity; F:G protein-coupled receptor activity; C:cellular_component; P:cell communication; P:signal transduction; P:G protein-coupled receptor signaling pathway; P:biological_process; P:cellular process; C:membrane; C:integral component of membrane; P:signaling; C:intrinsic component of membrane; F:signaling receptor activity; P:regulation of biological process; P:regulation of cellular process; P:response to stimulus; P:cellular response to stimulus; F:molecular transducer activity; P:biological regulation; C:cellular anatomical entity
[INTERPRO, NO-BLAST]	gbr.151.42.t1	---NA---	132									no IPS match	no GO terms	no GO terms
[INTERPRO, BLASTED, ANNOTATED]	gbr.151.43.t1	transcription factor AP-4	335	20	0.0	77.76	4	F:GO:0003824; F:GO:0030151; F:GO:0030170; F:GO:0046983	F:catalytic activity; F:molybdenum ion binding; F:pyridoxal phosphate binding; F:protein dimerization activity			Coil (COILS); IPR011598 (SMART); IPR036638 (G3DSA:4.10.280.GENE3D); IPR011598 (PFAM); mobidb-lite (MOBIDB_LITE); mobidb-lite (MOBIDB_LITE); mobidb-lite (MOBIDB_LITE); mobidb-lite (MOBIDB_LITE); mobidb-lite (MOBIDB_LITE); mobidb-lite (MOBIDB_LITE); PTHR15741 (PANTHER); PTHR15741:SF27 (PANTHER); IPR005302 (PROSITE_PROFILES); IPR011598 (PROSITE_PROFILES); IPR011598 (CDD); IPR036638 (SUPERFAMILY)	F:GO:0003674; F:GO:0003674; F:GO:0003674; F:GO:0003674; F:GO:0003824; F:GO:0005488; F:GO:0005488; F:GO:0005488; F:GO:0005515; F:GO:0019842; F:GO:0030151; F:GO:0030170; F:GO:0036094; F:GO:0043167; F:GO:0043167; F:GO:0043168; F:GO:0043169; F:GO:0046872; F:GO:0046914; F:GO:0046983; F:GO:0070279; F:GO:0097159; F:GO:1901363	F:molecular_function; F:molecular_function; F:molecular_function; F:molecular_function; F:catalytic activity; F:binding; F:binding; F:binding; F:protein binding; F:vitamin binding; F:molybdenum ion binding; F:pyridoxal phosphate binding; F:small molecule binding; F:ion binding; F:ion binding; F:anion binding; F:cation binding; F:metal ion binding; F:transition metal ion binding; F:protein dimerization activity; F:vitamin B6 binding; F:organic cyclic compound binding; F:heterocyclic compound binding
[INTERPRO, BLASTED, MAPPED, ANNOTATED]	gbr.151.44.t1	exosome complex component RRP45	465	20	0.0	78.2	2	P:GO:0006396; C:GO:0000178	P:RNA processing; C:exosome (RNase complex)			IPR015847 (PFAM); IPR027408 (G3DSA:3.30.230.GENE3D); IPR001247 (PFAM); mobidb-lite (MOBIDB_LITE); mobidb-lite (MOBIDB_LITE); mobidb-lite (MOBIDB_LITE); mobidb-lite (MOBIDB_LITE); mobidb-lite (MOBIDB_LITE); mobidb-lite (MOBIDB_LITE); PTHR11097 (PANTHER); PTHR11097:SF14 (PANTHER); IPR033100 (CDD); IPR036345 (SUPERFAMILY); IPR020568 (SUPERFAMILY)	C:GO:0000178; C:GO:0005575; C:GO:0005622; P:GO:0006139; P:GO:0006396; P:GO:0006725; P:GO:0006807; P:GO:0008150; P:GO:0008152; P:GO:0009987; P:GO:0010467; P:GO:0016070; C:GO:0032991; P:GO:0034641; P:GO:0043170; P:GO:0044237; P:GO:0044238; P:GO:0046483; P:GO:0071704; P:GO:0090304; C:GO:0110165; P:GO:1901360; C:GO:1902494; C:GO:1905354	C:exosome (RNase complex); C:cellular_component; C:intracellular; P:nucleobase-containing compound metabolic process; P:RNA processing; P:cellular aromatic compound metabolic process; P:nitrogen compound metabolic process; P:biological_process; P:metabolic process; P:cellular process; P:gene expression; P:RNA metabolic process; C:protein-containing complex; P:cellular nitrogen compound metabolic process; P:macromolecule metabolic process; P:cellular metabolic process; P:primary metabolic process; P:heterocycle metabolic process; P:organic substance metabolic process; P:nucleic acid metabolic process; C:cellular anatomical entity; P:organic cyclic compound metabolic process; C:catalytic complex; C:exoribonuclease complex
[INTERPRO, BLASTED, MAPPED, ANNOTATED]	gbr.151.45.t1_gbr.151.46.t1	High mobility group protein DSP1	241	20	1.56051E-135	75.26	9	P:GO:0006310; P:GO:0006338; P:GO:0045089; P:GO:0045944; F:GO:0003682; F:GO:0008134; F:GO:0008301; C:GO:0000785; C:GO:0005737	P:DNA recombination; P:chromatin remodeling; P:positive regulation of innate immune response; P:positive regulation of transcription by RNA polymerase II; F:chromatin binding; F:transcription factor binding; F:DNA binding, bending; C:chromatin; C:cytoplasm			PR00886 (PRINTS); IPR009071 (PFAM); IPR009071 (PFAM); IPR036910 (G3DSA:1.10.30.GENE3D); IPR036910 (G3DSA:1.10.30.GENE3D); mobidb-lite (MOBIDB_LITE); mobidb-lite (MOBIDB_LITE); mobidb-lite (MOBIDB_LITE); mobidb-lite (MOBIDB_LITE); mobidb-lite (MOBIDB_LITE); PTHR48112:SF3 (PANTHER); PTHR48112 (PANTHER); IPR009071 (PROSITE_PROFILES); IPR009071 (PROSITE_PROFILES); cd01390 (CDD); cd01390 (CDD); IPR036910 (SUPERFAMILY); IPR036910 (SUPERFAMILY)	C:GO:0000790; P:GO:0002376; P:GO:0002682; P:GO:0002684; P:GO:0002831; P:GO:0002833; F:GO:0003674; F:GO:0003674; F:GO:0003674; F:GO:0003676; F:GO:0003677; F:GO:0003682; F:GO:0005488; F:GO:0005488; F:GO:0005488; F:GO:0005515; C:GO:0005575; C:GO:0005575; C:GO:0005622; C:GO:0005622; C:GO:0005694; C:GO:0005737; P:GO:0006139; P:GO:0006139; P:GO:0006259; P:GO:0006310; P:GO:0006325; P:GO:0006338; P:GO:0006351; P:GO:0006355; P:GO:0006357; P:GO:0006366; P:GO:0006725; P:GO:0006725; P:GO:0006807; P:GO:0006807; P:GO:0006950; P:GO:0006952; P:GO:0006955; P:GO:0006996; F:GO:0008134; P:GO:0008150; P:GO:0008150; P:GO:0008150; P:GO:0008150; P:GO:0008152; P:GO:0008152; F:GO:0008301; P:GO:0009058; P:GO:0009059; P:GO:0009605; P:GO:0009607; P:GO:0009889; P:GO:0009891; P:GO:0009893; P:GO:0009987; P:GO:0009987; P:GO:0009987; P:GO:0010467; P:GO:0010468; P:GO:0010556; P:GO:0010557; P:GO:0010604; P:GO:0016043; P:GO:0016070; P:GO:0018130; P:GO:0019219; P:GO:0019222; P:GO:0019438; P:GO:0031323; P:GO:0031325; P:GO:0031326; P:GO:0031328; P:GO:0031347; P:GO:0031349; P:GO:0032101; P:GO:0032103; P:GO:0032774; P:GO:0034641; P:GO:0034641; P:GO:0034645; P:GO:0034654; P:GO:0043170; P:GO:0043170; P:GO:0043207; C:GO:0043226; C:GO:0043228; C:GO:0043229; C:GO:0043232; P:GO:0044237; P:GO:0044237; P:GO:0044238; P:GO:0044238; P:GO:0044249; P:GO:0044260; P:GO:0044260; P:GO:0044271; P:GO:0044419; P:GO:0045087; P:GO:0045088; P:GO:0045089; P:GO:0045893; P:GO:0045935; P:GO:0045944; P:GO:0046483; P:GO:0046483; P:GO:0048518; P:GO:0048518; P:GO:0048522; P:GO:0048583; P:GO:0048584; P:GO:0050776; P:GO:0050778; P:GO:0050789; P:GO:0050789; P:GO:0050794; P:GO:0050896; P:GO:0051171; P:GO:0051173; P:GO:0051252; P:GO:0051254; P:GO:0051276; P:GO:0051707; P:GO:0060255; P:GO:0065007; P:GO:0065007; P:GO:0071704; P:GO:0071704; P:GO:0071840; P:GO:0080090; P:GO:0080134; P:GO:0090304; P:GO:0090304; F:GO:0097159; P:GO:0097659; P:GO:0098542; C:GO:0110165; C:GO:0110165; P:GO:1901360; P:GO:1901360; P:GO:1901362; F:GO:1901363; P:GO:1901576; P:GO:1902680; P:GO:1903506; P:GO:1903508; P:GO:2000112; P:GO:2001141	C:nuclear chromatin; P:immune system process; P:regulation of immune system process; P:positive regulation of immune system process; P:regulation of response to biotic stimulus; P:positive regulation of response to biotic stimulus; F:molecular_function; F:molecular_function; F:molecular_function; F:nucleic acid binding; F:DNA binding; F:chromatin binding; F:binding; F:binding; F:binding; F:protein binding; C:cellular_component; C:cellular_component; C:intracellular; C:intracellular; C:chromosome; C:cytoplasm; P:nucleobase-containing compound metabolic process; P:nucleobase-containing compound metabolic process; P:DNA metabolic process; P:DNA recombination; P:chromatin organization; P:chromatin remodeling; P:transcription, DNA-templated; P:regulation of transcription, DNA-templated; P:regulation of transcription by RNA polymerase II; P:transcription by RNA polymerase II; P:cellular aromatic compound metabolic process; P:cellular aromatic compound metabolic process; P:nitrogen compound metabolic process; P:nitrogen compound metabolic process; P:response to stress; P:defense response; P:immune response; P:organelle organization; F:transcription factor binding; P:biological_process; P:biological_process; P:biological_process; P:biological_process; P:metabolic process; P:metabolic process; F:DNA binding, bending; P:biosynthetic process; P:macromolecule biosynthetic process; P:response to external stimulus; P:response to biotic stimulus; P:regulation of biosynthetic process; P:positive regulation of biosynthetic process; P:positive regulation of metabolic process; P:cellular process; P:cellular process; P:cellular process; P:gene expression; P:regulation of gene expression; P:regulation of macromolecule biosynthetic process; P:positive regulation of macromolecule biosynthetic process; P:positive regulation of macromolecule metabolic process; P:cellular component organization; P:RNA metabolic process; P:heterocycle biosynthetic process; P:regulation of nucleobase-containing compound metabolic process; P:regulation of metabolic process; P:aromatic compound biosynthetic process; P:regulation of cellular metabolic process; P:positive regulation of cellular metabolic process; P:regulation of cellular biosynthetic process; P:positive regulation of cellular biosynthetic process; P:regulation of defense response; P:positive regulation of defense response; P:regulation of response to external stimulus; P:positive regulation of response to external stimulus; P:RNA biosynthetic process; P:cellular nitrogen compound metabolic process; P:cellular nitrogen compound metabolic process; P:cellular macromolecule biosynthetic process; P:nucleobase-containing compound biosynthetic process; P:macromolecule metabolic process; P:macromolecule metabolic process; P:response to external biotic stimulus; C:organelle; C:non-membrane-bounded organelle; C:intracellular organelle; C:intracellular non-membrane-bounded organelle; P:cellular metabolic process; P:cellular metabolic process; P:primary metabolic process; P:primary metabolic process; P:cellular biosynthetic process; P:cellular macromolecule metabolic process; P:cellular macromolecule metabolic process; P:cellular nitrogen compound biosynthetic process; P:interspecies interaction between organisms; P:innate immune response; P:regulation of innate immune response; P:positive regulation of innate immune response; P:positive regulation of transcription, DNA-templated; P:positive regulation of nucleobase-containing compound metabolic process; P:positive regulation of transcription by RNA polymerase II; P:heterocycle metabolic process; P:heterocycle metabolic process; P:positive regulation of biological process; P:positive regulation of biological process; P:positive regulation of cellular process; P:regulation of response to stimulus; P:positive regulation of response to stimulus; P:regulation of immune response; P:positive regulation of immune response; P:regulation of biological process; P:regulation of biological process; P:regulation of cellular process; P:response to stimulus; P:regulation of nitrogen compound metabolic process; P:positive regulation of nitrogen compound metabolic process; P:regulation of RNA metabolic process; P:positive regulation of RNA metabolic process; P:chromosome organization; P:response to other organism; P:regulation of macromolecule metabolic process; P:biological regulation; P:biological regulation; P:organic substance metabolic process; P:organic substance metabolic process; P:cellular component organization or biogenesis; P:regulation of primary metabolic process; P:regulation of response to stress; P:nucleic acid metabolic process; P:nucleic acid metabolic process; F:organic cyclic compound binding; P:nucleic acid-templated transcription; P:defense response to other organism; C:cellular anatomical entity; C:cellular anatomical entity; P:organic cyclic compound metabolic process; P:organic cyclic compound metabolic process; P:organic cyclic compound biosynthetic process; F:heterocyclic compound binding; P:organic substance biosynthetic process; P:positive regulation of RNA biosynthetic process; P:regulation of nucleic acid-templated transcription; P:positive regulation of nucleic acid-templated transcription; P:regulation of cellular macromolecule biosynthetic process; P:regulation of RNA biosynthetic process
[INTERPRO, BLASTED, MAPPED, ANNOTATED]	gbr.151.47.t1	histone deacetylase complex subunit SAP30L	178	20	1.84131E-130	85.02	1	F:GO:0005515	F:protein binding			IPR038291 (G3DSA:1.10.720.GENE3D); IPR025717 (PFAM); G3DSA:3.40.1800.30 (GENE3D); IPR025718 (PFAM); mobidb-lite (MOBIDB_LITE); mobidb-lite (MOBIDB_LITE); IPR024145 (PANTHER); PTHR13286:SF5 (PANTHER)	F:GO:0003674; F:GO:0005488; F:GO:0005515	F:molecular_function; F:binding; F:protein binding
[INTERPRO, BLASTED]	gbr.151.48.t1_gbr.151.52.t1	zinc finger protein GLIS2	514	20	0.0	76.35						G3DSA:3.30.160.60 (GENE3D); G3DSA:3.30.160.60 (GENE3D); G3DSA:3.30.160.60 (GENE3D); G3DSA:3.30.160.60 (GENE3D); IPR013087 (PFAM); mobidb-lite (MOBIDB_LITE); mobidb-lite (MOBIDB_LITE); mobidb-lite (MOBIDB_LITE); PTHR19818 (PANTHER); IPR030432 (PTHR19818:PANTHER); IPR013087 (PROSITE_PROFILES); IPR013087 (PROSITE_PROFILES); IPR013087 (PROSITE_PROFILES); IPR013087 (PROSITE_PROFILES); IPR013087 (PROSITE_PROFILES); IPR036236 (SUPERFAMILY); IPR036236 (SUPERFAMILY); IPR036236 (SUPERFAMILY)	no GO terms	no GO terms
[INTERPRO, NO-BLAST]	gbr.151.49.t1	---NA---	153									mobidb-lite (MOBIDB_LITE)	no GO terms	no GO terms
[INTERPRO, NO-BLAST]	gbr.151.5.t1	---NA---	96									no IPS match	no GO terms	no GO terms
[INTERPRO, NO-BLAST]	gbr.151.50.t1	---NA---	108									no IPS match	no GO terms	no GO terms
[INTERPRO, NO-BLAST]	gbr.151.51.t1	---NA---	226									mobidb-lite (MOBIDB_LITE); mobidb-lite (MOBIDB_LITE); mobidb-lite (MOBIDB_LITE)	no GO terms	no GO terms
[INTERPRO, BLASTED, MAPPED, ANNOTATED]	gbr.151.53.t1	mitochondrial import inner membrane translocase subunit Tim16	140	20	9.49601E-93	83.56	2	P:GO:0030150; C:GO:0005744	P:protein import into mitochondrial matrix; C:TIM23 mitochondrial import inner membrane translocase complex			IPR036869 (G3DSA:1.10.287.GENE3D); PF03656 (PFAM); mobidb-lite (MOBIDB_LITE); mobidb-lite (MOBIDB_LITE); mobidb-lite (MOBIDB_LITE); IPR005341 (PANTHER); PTHR12388:SF0 (PANTHER)	C:GO:0005575; C:GO:0005622; C:GO:0005737; C:GO:0005739; C:GO:0005740; C:GO:0005743; C:GO:0005744; P:GO:0006605; P:GO:0006626; P:GO:0006810; P:GO:0006839; P:GO:0006886; P:GO:0006996; P:GO:0007005; P:GO:0008104; P:GO:0008150; P:GO:0009987; P:GO:0015031; C:GO:0016020; P:GO:0016043; P:GO:0017038; C:GO:0019866; P:GO:0030150; C:GO:0031090; C:GO:0031966; C:GO:0031967; C:GO:0031975; C:GO:0032991; P:GO:0033036; P:GO:0033365; P:GO:0034613; C:GO:0043226; C:GO:0043227; C:GO:0043229; C:GO:0043231; P:GO:0044743; P:GO:0045184; P:GO:0046907; P:GO:0051179; P:GO:0051234; P:GO:0051641; P:GO:0051649; P:GO:0055085; P:GO:0065002; P:GO:0070585; P:GO:0070727; P:GO:0071702; P:GO:0071705; P:GO:0071806; P:GO:0071840; P:GO:0072594; P:GO:0072655; C:GO:0098796; C:GO:0098798; C:GO:0098800; C:GO:0110165; P:GO:1990542	C:cellular_component; C:intracellular; C:cytoplasm; C:mitochondrion; C:mitochondrial envelope; C:mitochondrial inner membrane; C:TIM23 mitochondrial import inner membrane translocase complex; P:protein targeting; P:protein targeting to mitochondrion; P:transport; P:mitochondrial transport; P:intracellular protein transport; P:organelle organization; P:mitochondrion organization; P:protein localization; P:biological_process; P:cellular process; P:protein transport; C:membrane; P:cellular component organization; P:protein import; C:organelle inner membrane; P:protein import into mitochondrial matrix; C:organelle membrane; C:mitochondrial membrane; C:organelle envelope; C:envelope; C:protein-containing complex; P:macromolecule localization; P:protein localization to organelle; P:cellular protein localization; C:organelle; C:membrane-bounded organelle; C:intracellular organelle; C:intracellular membrane-bounded organelle; P:protein transmembrane import into intracellular organelle; P:establishment of protein localization; P:intracellular transport; P:localization; P:establishment of localization; P:cellular localization; P:establishment of localization in cell; P:transmembrane transport; P:intracellular protein transmembrane transport; P:protein localization to mitochondrion; P:cellular macromolecule localization; P:organic substance transport; P:nitrogen compound transport; P:protein transmembrane transport; P:cellular component organization or biogenesis; P:establishment of protein localization to organelle; P:establishment of protein localization to mitochondrion; C:membrane protein complex; C:mitochondrial protein complex; C:inner mitochondrial membrane protein complex; C:cellular anatomical entity; P:mitochondrial transmembrane transport
[INTERPRO, BLASTED, MAPPED, ANNOTATED]	gbr.151.54.t1	leucine-rich repeat-containing protein 59	308	20	0.0	74.76	1	F:GO:0005515	F:protein binding			Coil (COILS); Coil (COILS); IPR003591 (SMART); IPR032675 (G3DSA:3.80.10.GENE3D); IPR001611 (PFAM); mobidb-lite (MOBIDB_LITE); PTHR45752:SF4 (PANTHER); PTHR45752 (PANTHER); TRANSMEMBRANE (PHOBIUS); CYTOPLASMIC_DOMAIN (PHOBIUS); NON_CYTOPLASMIC_DOMAIN (PHOBIUS); IPR001611 (PROSITE_PROFILES); IPR001611 (PROSITE_PROFILES); IPR001611 (PROSITE_PROFILES); SSF52058 (SUPERFAMILY); TMhelix (TMHMM)	F:GO:0003674; F:GO:0005488; F:GO:0005515	F:molecular_function; F:binding; F:protein binding
[INTERPRO, BLASTED, MAPPED, ANNOTATED]	gbr.151.55.t1	calpain-15-like isoform X1	1135	20	0.0	67.63	2	P:GO:0006508; F:GO:0004198	P:proteolysis; F:calcium-dependent cysteine-type endopeptidase activity	EC:3.4.22; EC:3.4.22.1; EC:3.4.99; EC:3.4.22.41; EC:3.4.22.40; EC:3.4.22.34; EC:3.4.22.8; EC:3.4.22.28; EC:3.4.22.16; EC:3.4.22.27; EC:3.4.22.38; EC:3.4.22.15; EC:3.4.22.14	Acting on peptide bonds (peptidases); Cathepsin B; Acting on peptide bonds (peptidases); Cathepsin F; Bleomycin hydrolase; Legumain; Clostripain; Picornain 3C; Cathepsin H; Cathepsin S; Cathepsin K; Cathepsin L; Actinidain	IPR022684 (PRINTS); IPR001300 (SMART); IPR001876 (SMART); G3DSA:3.90.70.10 (GENE3D); IPR001876 (PFAM); G3DSA:4.10.1060.10 (GENE3D); G3DSA:2.20.28.140 (GENE3D); IPR001300 (PFAM); mobidb-lite (MOBIDB_LITE); mobidb-lite (MOBIDB_LITE); mobidb-lite (MOBIDB_LITE); mobidb-lite (MOBIDB_LITE); mobidb-lite (MOBIDB_LITE); mobidb-lite (MOBIDB_LITE); mobidb-lite (MOBIDB_LITE); mobidb-lite (MOBIDB_LITE); mobidb-lite (MOBIDB_LITE); mobidb-lite (MOBIDB_LITE); mobidb-lite (MOBIDB_LITE); mobidb-lite (MOBIDB_LITE); mobidb-lite (MOBIDB_LITE); PTHR10183:SF382 (PANTHER); PTHR10183 (PANTHER); IPR001876 (PROSITE_PATTERNS); IPR001876 (PROSITE_PATTERNS); IPR000169 (PROSITE_PATTERNS); IPR001876 (PROSITE_PATTERNS); IPR001876 (PROSITE_PATTERNS); IPR001876 (PROSITE_PATTERNS); IPR001876 (PROSITE_PROFILES); IPR001876 (PROSITE_PROFILES); IPR001876 (PROSITE_PROFILES); IPR001876 (PROSITE_PROFILES); IPR001300 (PROSITE_PROFILES); IPR001876 (PROSITE_PROFILES); IPR001300 (CDD); IPR036443 (SUPERFAMILY); IPR036443 (SUPERFAMILY); IPR036443 (SUPERFAMILY); IPR038765 (SUPERFAMILY); IPR036443 (SUPERFAMILY); IPR036443 (SUPERFAMILY)	F:GO:0003674; F:GO:0003824; F:GO:0004175; F:GO:0004197; F:GO:0004198; P:GO:0006508; P:GO:0006807; P:GO:0008150; P:GO:0008152; F:GO:0008233; F:GO:0008234; F:GO:0016787; P:GO:0019538; P:GO:0043170; P:GO:0044238; P:GO:0071704; F:GO:0140096; P:GO:1901564	F:molecular_function; F:catalytic activity; F:endopeptidase activity; F:cysteine-type endopeptidase activity; F:calcium-dependent cysteine-type endopeptidase activity; P:proteolysis; P:nitrogen compound metabolic process; P:biological_process; P:metabolic process; F:peptidase activity; F:cysteine-type peptidase activity; F:hydrolase activity; P:protein metabolic process; P:macromolecule metabolic process; P:primary metabolic process; P:organic substance metabolic process; F:catalytic activity, acting on a protein; P:organonitrogen compound metabolic process
[INTERPRO, BLASTED]	gbr.151.56.t1	GRB2-associated-binding protein 1-like	845	20	0.0	56.86						IPR001849 (SMART); IPR001849 (PFAM); IPR011993 (G3DSA:2.30.29.GENE3D); mobidb-lite (MOBIDB_LITE); mobidb-lite (MOBIDB_LITE); mobidb-lite (MOBIDB_LITE); mobidb-lite (MOBIDB_LITE); mobidb-lite (MOBIDB_LITE); mobidb-lite (MOBIDB_LITE); mobidb-lite (MOBIDB_LITE); mobidb-lite (MOBIDB_LITE); mobidb-lite (MOBIDB_LITE); mobidb-lite (MOBIDB_LITE); mobidb-lite (MOBIDB_LITE); PTHR45960 (PANTHER); IPR001849 (PROSITE_PROFILES); SSF50729 (SUPERFAMILY)	no GO terms	no GO terms
[INTERPRO, BLASTED, MAPPED, ANNOTATED]	gbr.151.57.t1	glutaredoxin-like isoform X1	183	20	5.82905E-70	74.55	2	F:GO:0009055; F:GO:0015035	F:electron transfer activity; F:protein-disulfide reductase activity			IPR014025 (PRINTS); IPR002109 (PFAM); IPR036249 (G3DSA:3.40.30.GENE3D); PTHR45694 (PANTHER); PTHR45694:SF5 (PANTHER); IPR011767 (PROSITE_PATTERNS); IPR002109 (PROSITE_PROFILES); cd03419 (CDD); IPR036249 (SUPERFAMILY)	F:GO:0003674; F:GO:0003674; F:GO:0003824; F:GO:0003824; F:GO:0009055; F:GO:0015035; F:GO:0015036; F:GO:0016491; F:GO:0016491; F:GO:0016667; F:GO:0140096	F:molecular_function; F:molecular_function; F:catalytic activity; F:catalytic activity; F:electron transfer activity; F:protein disulfide oxidoreductase activity; F:disulfide oxidoreductase activity; F:oxidoreductase activity; F:oxidoreductase activity; F:oxidoreductase activity, acting on a sulfur group of donors; F:catalytic activity, acting on a protein
[INTERPRO, BLASTED, MAPPED, ANNOTATED]	gbr.151.58.t1	4-hydroxybenzoate polyprenyltransferase, mitochondrial-like	204	20	2.46282E-115	82.32	2	F:GO:0016765; C:GO:0016021	F:transferase activity, transferring alkyl or aryl (other than methyl) groups; C:integral component of membrane			IPR000537 (PFAM); G3DSA:1.10.357.140 (GENE3D); PTHR11048:SF28 (PANTHER); IPR039653 (PANTHER); IPR030470 (PROSITE_PATTERNS); TRANSMEMBRANE (PHOBIUS); CYTOPLASMIC_DOMAIN (PHOBIUS); NON_CYTOPLASMIC_DOMAIN (PHOBIUS); NON_CYTOPLASMIC_DOMAIN (PHOBIUS); CYTOPLASMIC_DOMAIN (PHOBIUS); NON_CYTOPLASMIC_DOMAIN (PHOBIUS); TRANSMEMBRANE (PHOBIUS); CYTOPLASMIC_DOMAIN (PHOBIUS); TRANSMEMBRANE (PHOBIUS); TRANSMEMBRANE (PHOBIUS); TRANSMEMBRANE (PHOBIUS); cd13959 (CDD); TMhelix (TMHMM); TMhelix (TMHMM); TMhelix (TMHMM); TMhelix (TMHMM)	F:GO:0003674; F:GO:0003824; C:GO:0005575; C:GO:0016020; C:GO:0016021; F:GO:0016740; F:GO:0016765; C:GO:0031224; C:GO:0110165	F:molecular_function; F:catalytic activity; C:cellular_component; C:membrane; C:integral component of membrane; F:transferase activity; F:transferase activity, transferring alkyl or aryl (other than methyl) groups; C:intrinsic component of membrane; C:cellular anatomical entity
[INTERPRO, BLASTED]	gbr.151.59.t1	galactose-specific lectin nattectin-like	244	20	7.31995E-26	42.38						IPR001304 (SMART); IPR016186 (G3DSA:3.10.100.GENE3D); IPR001304 (PFAM); SIGNAL_PEPTIDE_N_REGION (PHOBIUS); SIGNAL_PEPTIDE (PHOBIUS); SIGNAL_PEPTIDE_C_REGION (PHOBIUS); NON_CYTOPLASMIC_DOMAIN (PHOBIUS); SIGNAL_PEPTIDE_H_REGION (PHOBIUS); IPR001304 (PROSITE_PROFILES); SignalP-noTM (SIGNALP_EUK); IPR016187 (SUPERFAMILY)	no GO terms	no GO terms
[INTERPRO, NO-BLAST]	gbr.151.6.t1	---NA---	124									no IPS match	no GO terms	no GO terms
[INTERPRO, BLASTED, MAPPED, ANNOTATED]	gbr.151.60.t1	4-hydroxybenzoate polyprenyltransferase, mitochondrial-like	126	20	5.33985E-83	74.57	2	F:GO:0016765; C:GO:0016021	F:transferase activity, transferring alkyl or aryl (other than methyl) groups; C:integral component of membrane			IPR000537 (PFAM); G3DSA:1.20.120.1780 (GENE3D); IPR039653 (PANTHER); PTHR11048:SF28 (PANTHER); TRANSMEMBRANE (PHOBIUS); NON_CYTOPLASMIC_DOMAIN (PHOBIUS); NON_CYTOPLASMIC_DOMAIN (PHOBIUS); CYTOPLASMIC_DOMAIN (PHOBIUS); CYTOPLASMIC_DOMAIN (PHOBIUS); TRANSMEMBRANE (PHOBIUS); TRANSMEMBRANE (PHOBIUS); TMhelix (TMHMM); TMhelix (TMHMM); TMhelix (TMHMM)	F:GO:0003674; F:GO:0003824; C:GO:0005575; C:GO:0016020; C:GO:0016021; F:GO:0016740; F:GO:0016765; C:GO:0031224; C:GO:0110165	F:molecular_function; F:catalytic activity; C:cellular_component; C:membrane; C:integral component of membrane; F:transferase activity; F:transferase activity, transferring alkyl or aryl (other than methyl) groups; C:intrinsic component of membrane; C:cellular anatomical entity
[INTERPRO, BLASTED, MAPPED, ANNOTATED]	gbr.151.61.t1	E3 ubiquitin-protein ligase SH3RF1 isoform X2	1159	20	0.0	68.17	2	F:GO:0005515; F:GO:0046872	F:protein binding; F:metal ion binding			IPR001452 (PRINTS); IPR001452 (SMART); IPR001841 (SMART); IPR018957 (PFAM); G3DSA:2.30.30.40 (GENE3D); IPR013083 (G3DSA:3.30.40.GENE3D); G3DSA:2.30.30.40 (GENE3D); IPR001452 (PFAM); G3DSA:2.30.30.40 (GENE3D); IPR001452 (PFAM); mobidb-lite (MOBIDB_LITE); mobidb-lite (MOBIDB_LITE); mobidb-lite (MOBIDB_LITE); mobidb-lite (MOBIDB_LITE); mobidb-lite (MOBIDB_LITE); mobidb-lite (MOBIDB_LITE); mobidb-lite (MOBIDB_LITE); mobidb-lite (MOBIDB_LITE); mobidb-lite (MOBIDB_LITE); mobidb-lite (MOBIDB_LITE); mobidb-lite (MOBIDB_LITE); mobidb-lite (MOBIDB_LITE); mobidb-lite (MOBIDB_LITE); mobidb-lite (MOBIDB_LITE); mobidb-lite (MOBIDB_LITE); mobidb-lite (MOBIDB_LITE); mobidb-lite (MOBIDB_LITE); mobidb-lite (MOBIDB_LITE); mobidb-lite (MOBIDB_LITE); mobidb-lite (MOBIDB_LITE); PTHR14167 (PANTHER); PTHR14167:SF44 (PANTHER); PTHR14167 (PANTHER); PTHR14167:SF44 (PANTHER); IPR017907 (PROSITE_PATTERNS); IPR001452 (PROSITE_PROFILES); IPR001452 (PROSITE_PROFILES); IPR001841 (PROSITE_PROFILES); IPR001452 (PROSITE_PROFILES); IPR001452 (PROSITE_PROFILES); cd11787 (CDD); IPR035816 (CDD); cd16750 (CDD); cd11783 (CDD); IPR036028 (SUPERFAMILY); SSF57850 (SUPERFAMILY); IPR036028 (SUPERFAMILY); IPR036028 (SUPERFAMILY); IPR036028 (SUPERFAMILY)	F:GO:0003674; F:GO:0003674; F:GO:0005488; F:GO:0005488; F:GO:0005515; F:GO:0043167; F:GO:0043169; F:GO:0046872	F:molecular_function; F:molecular_function; F:binding; F:binding; F:protein binding; F:ion binding; F:cation binding; F:metal ion binding
[INTERPRO, BLASTED, MAPPED, ANNOTATED]	gbr.151.62.t1	N-alpha-acetyltransferase 15, NatA auxiliary subunit	888	20	0.0	78.66	1	F:GO:0005515	F:protein binding			Coil (COILS); IPR019734 (SMART); IPR021183 (PFAM); IPR019734 (PFAM); IPR021183 (PIRSF); G3DSA:1.25.40.1010 (GENE3D); G3DSA:1.25.40.1040 (GENE3D); mobidb-lite (MOBIDB_LITE); mobidb-lite (MOBIDB_LITE); mobidb-lite (MOBIDB_LITE); PTHR22767 (PANTHER); PTHR22767:SF6 (PANTHER); IPR013026 (PROSITE_PROFILES); IPR019734 (PROSITE_PROFILES); IPR013026 (PROSITE_PROFILES); IPR019734 (PROSITE_PROFILES); IPR019734 (PROSITE_PROFILES); IPR019734 (PROSITE_PROFILES); IPR011990 (SUPERFAMILY)	F:GO:0003674; F:GO:0005488; F:GO:0005515	F:molecular_function; F:binding; F:protein binding
[INTERPRO, BLASTED]	gbr.151.63.t1	zinc finger protein 709-like	679	20	0.0	61.32						IPR013087 (SMART); G3DSA:3.30.160.60 (GENE3D); G3DSA:3.30.160.60 (GENE3D); G3DSA:3.30.160.60 (GENE3D); G3DSA:3.30.160.60 (GENE3D); G3DSA:3.30.160.60 (GENE3D); G3DSA:3.30.160.60 (GENE3D); PF13912 (PFAM); G3DSA:3.30.160.60 (GENE3D); G3DSA:3.30.160.60 (GENE3D); G3DSA:3.30.160.60 (GENE3D); IPR013087 (PFAM); mobidb-lite (MOBIDB_LITE); mobidb-lite (MOBIDB_LITE); PTHR24390:SF159 (PANTHER); PTHR24390:SF159 (PANTHER); PTHR24390 (PANTHER); PTHR24390 (PANTHER); PTHR24390 (PANTHER); PTHR24390:SF159 (PANTHER); PTHR24390 (PANTHER); PTHR24390:SF159 (PANTHER); PTHR24390 (PANTHER); IPR013087 (PROSITE_PATTERNS); IPR013087 (PROSITE_PATTERNS); IPR013087 (PROSITE_PATTERNS); IPR013087 (PROSITE_PATTERNS); IPR013087 (PROSITE_PATTERNS); IPR013087 (PROSITE_PATTERNS); IPR013087 (PROSITE_PATTERNS); IPR013087 (PROSITE_PATTERNS); IPR013087 (PROSITE_PATTERNS); IPR013087 (PROSITE_PATTERNS); IPR013087 (PROSITE_PATTERNS); IPR013087 (PROSITE_PATTERNS); IPR013087 (PROSITE_PROFILES); IPR013087 (PROSITE_PROFILES); IPR013087 (PROSITE_PROFILES); IPR013087 (PROSITE_PROFILES); IPR013087 (PROSITE_PROFILES); IPR013087 (PROSITE_PROFILES); IPR013087 (PROSITE_PROFILES); IPR013087 (PROSITE_PROFILES); IPR013087 (PROSITE_PROFILES); IPR013087 (PROSITE_PROFILES); IPR013087 (PROSITE_PROFILES); IPR013087 (PROSITE_PROFILES); IPR036236 (SUPERFAMILY); IPR036236 (SUPERFAMILY); IPR036236 (SUPERFAMILY); IPR036236 (SUPERFAMILY); IPR036236 (SUPERFAMILY); IPR036236 (SUPERFAMILY); IPR036236 (SUPERFAMILY)	no GO terms	no GO terms
[INTERPRO, BLASTED, MAPPED, ANNOTATED]	gbr.151.64.t1	malate synthase-like isoform X3	539	20	0.0	77.38	2	P:GO:0006097; F:GO:0004474	P:glyoxylate cycle; F:malate synthase activity	EC:2.3.3.9	Malate synthase	G3DSA:1.20.1220.12 (GENE3D); G3DSA:3.20.20.360 (GENE3D); IPR006252 (PIRSF); IPR001465 (PFAM); PTHR42902:SF2 (PANTHER); IPR006252 (PANTHER); IPR011076 (SUPERFAMILY)	F:GO:0003674; F:GO:0003824; F:GO:0004474; P:GO:0005975; P:GO:0006081; P:GO:0006082; P:GO:0006097; P:GO:0008150; P:GO:0008152; P:GO:0009987; F:GO:0016740; F:GO:0016746; P:GO:0019752; P:GO:0032787; P:GO:0043436; P:GO:0044237; P:GO:0044238; P:GO:0044262; P:GO:0044281; P:GO:0046487; F:GO:0046912; P:GO:0071704	F:molecular_function; F:catalytic activity; F:malate synthase activity; P:carbohydrate metabolic process; P:cellular aldehyde metabolic process; P:organic acid metabolic process; P:glyoxylate cycle; P:biological_process; P:metabolic process; P:cellular process; F:transferase activity; F:transferase activity, transferring acyl groups; P:carboxylic acid metabolic process; P:monocarboxylic acid metabolic process; P:oxoacid metabolic process; P:cellular metabolic process; P:primary metabolic process; P:cellular carbohydrate metabolic process; P:small molecule metabolic process; P:glyoxylate metabolic process; F:transferase activity, transferring acyl groups, acyl groups converted into alkyl on transfer; P:organic substance metabolic process
