## Supplementary Table 1 for "Crown-of-thorns starfish in captivity experience sustained large-scale changes in gene expression" (part 28 of 30)

### Sheet: S1.2. Annotation of genome v1.1 (continued)
Tags	SeqName	Description	Length	#Hits	e-Value	sim mean	#GO	GO IDs	GO Names	Enzyme Codes	Enzyme Names	InterPro IDs	InterPro GO IDs	InterPro GO Names
[INTERPRO, BLASTED, MAPPED, ANNOTATED]	gbr.94.26.t1	sodium- and chloride-dependent neutral and basic amino acid transporter B(0+)-like	628	20	0.0	69.48	1	C:GO:0016021	C:integral component of membrane			IPR000175 (PRINTS); IPR000175 (PFAM); mobidb-lite (MOBIDB_LITE); PTHR11616:SF241 (PANTHER); IPR000175 (PANTHER); PTHR11616:SF241 (PANTHER); IPR000175 (PANTHER); IPR000175 (PROSITE_PATTERNS); IPR000175 (PROSITE_PATTERNS); NON_CYTOPLASMIC_DOMAIN (PHOBIUS); CYTOPLASMIC_DOMAIN (PHOBIUS); TRANSMEMBRANE (PHOBIUS); TRANSMEMBRANE (PHOBIUS); NON_CYTOPLASMIC_DOMAIN (PHOBIUS); TRANSMEMBRANE (PHOBIUS); TRANSMEMBRANE (PHOBIUS); NON_CYTOPLASMIC_DOMAIN (PHOBIUS); CYTOPLASMIC_DOMAIN (PHOBIUS); TRANSMEMBRANE (PHOBIUS); NON_CYTOPLASMIC_DOMAIN (PHOBIUS); TRANSMEMBRANE (PHOBIUS); TRANSMEMBRANE (PHOBIUS); CYTOPLASMIC_DOMAIN (PHOBIUS); CYTOPLASMIC_DOMAIN (PHOBIUS); CYTOPLASMIC_DOMAIN (PHOBIUS); TRANSMEMBRANE (PHOBIUS); TRANSMEMBRANE (PHOBIUS); CYTOPLASMIC_DOMAIN (PHOBIUS); TRANSMEMBRANE (PHOBIUS); TRANSMEMBRANE (PHOBIUS); TRANSMEMBRANE (PHOBIUS); NON_CYTOPLASMIC_DOMAIN (PHOBIUS); NON_CYTOPLASMIC_DOMAIN (PHOBIUS); TRANSMEMBRANE (PHOBIUS); NON_CYTOPLASMIC_DOMAIN (PHOBIUS); CYTOPLASMIC_DOMAIN (PHOBIUS); IPR000175 (PROSITE_PROFILES); IPR037272 (SUPERFAMILY); TMhelix (TMHMM); TMhelix (TMHMM); TMhelix (TMHMM); TMhelix (TMHMM); TMhelix (TMHMM); TMhelix (TMHMM); TMhelix (TMHMM); TMhelix (TMHMM); TMhelix (TMHMM); TMhelix (TMHMM)	C:GO:0005575; C:GO:0016020; C:GO:0016021; C:GO:0031224; C:GO:0110165	C:cellular_component; C:membrane; C:integral component of membrane; C:intrinsic component of membrane; C:cellular anatomical entity
[INTERPRO, BLASTED]	gbr.94.27.t1	cell wall protein DAN4-like	192	7	3.26035E-22	47.79						G3DSA:2.40.160.110 (GENE3D); CYTOPLASMIC_DOMAIN (PHOBIUS); NON_CYTOPLASMIC_DOMAIN (PHOBIUS); TRANSMEMBRANE (PHOBIUS); TMhelix (TMHMM)	no GO terms	no GO terms
[INTERPRO, BLASTED, ANNOTATED]	gbr.94.28.t1	cell wall protein DAN4-like	206	6	7.23087E-153	62.96	1	C:GO:0016020	C:membrane			G3DSA:2.40.160.110 (GENE3D); IPR002000 (PANTHER); NON_CYTOPLASMIC_DOMAIN (PHOBIUS); CYTOPLASMIC_DOMAIN (PHOBIUS); TRANSMEMBRANE (PHOBIUS); TMhelix (TMHMM)	C:GO:0005575; C:GO:0016020; C:GO:0110165	C:cellular_component; C:membrane; C:cellular anatomical entity
[INTERPRO, BLASTED]	gbr.94.29.t1	uncharacterized protein LOC110986989	99	4	2.58587E-33	80.57						no IPS match	no GO terms	no GO terms
[INTERPRO, BLASTED, ANNOTATED]	gbr.94.3.t1	uncharacterized protein LOC110986986 isoform X2	3090	20	0.0	81.24	1	F:GO:0005515	F:protein binding			IPR003961 (SMART); mobidb-lite (MOBIDB_LITE); mobidb-lite (MOBIDB_LITE); PTHR16897 (PANTHER); PTHR16897:SF2 (PANTHER); IPR003961 (PROSITE_PROFILES); IPR003961 (PROSITE_PROFILES); IPR003961 (PROSITE_PROFILES); IPR003961 (PROSITE_PROFILES); IPR003961 (PROSITE_PROFILES); IPR003961 (PROSITE_PROFILES); IPR003961 (PROSITE_PROFILES); IPR003961 (PROSITE_PROFILES); IPR003961 (PROSITE_PROFILES); IPR036116 (SUPERFAMILY); IPR036116 (SUPERFAMILY); IPR036116 (SUPERFAMILY); IPR036116 (SUPERFAMILY)	F:GO:0003674; F:GO:0005488; F:GO:0005515	F:molecular_function; F:binding; F:protein binding
[INTERPRO, BLASTED, MAPPED, ANNOTATED]	gbr.94.30.t1	lysosome-associated membrane glycoprotein 3-like	220	20	2.62015E-31	45.58	1	C:GO:0016020	C:membrane			G3DSA:2.40.160.110 (GENE3D); PTHR11506:SF28 (PANTHER); IPR002000 (PANTHER); NON_CYTOPLASMIC_DOMAIN (PHOBIUS); CYTOPLASMIC_DOMAIN (PHOBIUS); TRANSMEMBRANE (PHOBIUS); TMhelix (TMHMM)	C:GO:0005575; C:GO:0016020; C:GO:0110165	C:cellular_component; C:membrane; C:cellular anatomical entity
[INTERPRO, BLASTED, MAPPED, ANNOTATED]	gbr.94.31.t1	atrial natriuretic peptide receptor 1-like	1070	20	0.0	66.27	7	P:GO:0006182; P:GO:0006468; P:GO:0035556; F:GO:0004383; F:GO:0004672; F:GO:0005524; C:GO:0016021	P:cGMP biosynthetic process; P:protein phosphorylation; P:intracellular signal transduction; F:guanylate cyclase activity; F:protein kinase activity; F:ATP binding; C:integral component of membrane	EC:4.6.1.2	Guanylate cyclase	Coil (COILS); IPR001170 (PRINTS); IPR001054 (SMART); IPR001828 (PFAM); G3DSA:1.10.510.10 (GENE3D); IPR001245 (PFAM); IPR029787 (G3DSA:3.30.70.GENE3D); G3DSA:3.40.50.2300 (GENE3D); G3DSA:3.40.50.2300 (GENE3D); IPR001054 (PFAM); IPR011645 (PFAM); mobidb-lite (MOBIDB_LITE); mobidb-lite (MOBIDB_LITE); PTHR11920:SF488 (PANTHER); PTHR11920 (PANTHER); IPR018297 (PROSITE_PATTERNS); TRANSMEMBRANE (PHOBIUS); NON_CYTOPLASMIC_DOMAIN (PHOBIUS); CYTOPLASMIC_DOMAIN (PHOBIUS); IPR000719 (PROSITE_PROFILES); IPR001054 (PROSITE_PROFILES); cd07302 (CDD); cd06352 (CDD); IPR029787 (SUPERFAMILY); IPR011009 (SUPERFAMILY); IPR028082 (SUPERFAMILY); TMhelix (TMHMM)	F:GO:0000166; F:GO:0003674; F:GO:0003674; F:GO:0003674; F:GO:0003824; F:GO:0003824; F:GO:0004383; F:GO:0004672; F:GO:0005488; F:GO:0005524; C:GO:0005575; P:GO:0006139; P:GO:0006163; P:GO:0006164; P:GO:0006182; P:GO:0006464; P:GO:0006468; P:GO:0006725; P:GO:0006753; P:GO:0006793; P:GO:0006793; P:GO:0006796; P:GO:0006796; P:GO:0006807; P:GO:0006807; P:GO:0007154; P:GO:0007165; P:GO:0008150; P:GO:0008150; P:GO:0008150; P:GO:0008152; P:GO:0008152; P:GO:0009058; P:GO:0009117; P:GO:0009150; P:GO:0009152; P:GO:0009165; P:GO:0009187; P:GO:0009190; P:GO:0009259; P:GO:0009260; F:GO:0009975; P:GO:0009987; P:GO:0009987; P:GO:0009987; C:GO:0016020; C:GO:0016021; F:GO:0016301; P:GO:0016310; F:GO:0016740; F:GO:0016772; F:GO:0016773; F:GO:0016829; F:GO:0016849; F:GO:0017076; P:GO:0018130; P:GO:0019438; P:GO:0019538; P:GO:0019637; P:GO:0019693; P:GO:0023052; F:GO:0030554; C:GO:0031224; F:GO:0032553; F:GO:0032555; F:GO:0032559; P:GO:0034641; P:GO:0034654; P:GO:0035556; F:GO:0035639; F:GO:0036094; P:GO:0036211; F:GO:0043167; F:GO:0043168; P:GO:0043170; P:GO:0043412; P:GO:0044237; P:GO:0044237; P:GO:0044238; P:GO:0044238; P:GO:0044249; P:GO:0044260; P:GO:0044267; P:GO:0044271; P:GO:0044281; P:GO:0046068; P:GO:0046390; P:GO:0046483; P:GO:0050789; P:GO:0050794; P:GO:0050896; P:GO:0051716; P:GO:0052652; P:GO:0055086; P:GO:0065007; P:GO:0071704; P:GO:0071704; P:GO:0072521; P:GO:0072522; P:GO:0090407; F:GO:0097159; F:GO:0097367; C:GO:0110165; F:GO:0140096; P:GO:1901135; P:GO:1901137; F:GO:1901265; P:GO:1901293; P:GO:1901360; P:GO:1901362; F:GO:1901363; P:GO:1901564; P:GO:1901564; P:GO:1901566; P:GO:1901576	F:nucleotide binding; F:molecular_function; F:molecular_function; F:molecular_function; F:catalytic activity; F:catalytic activity; F:guanylate cyclase activity; F:protein kinase activity; F:binding; F:ATP binding; C:cellular_component; P:nucleobase-containing compound metabolic process; P:purine nucleotide metabolic process; P:purine nucleotide biosynthetic process; P:cGMP biosynthetic process; P:cellular protein modification process; P:protein phosphorylation; P:cellular aromatic compound metabolic process; P:nucleoside phosphate metabolic process; P:phosphorus metabolic process; P:phosphorus metabolic process; P:phosphate-containing compound metabolic process; P:phosphate-containing compound metabolic process; P:nitrogen compound metabolic process; P:nitrogen compound metabolic process; P:cell communication; P:signal transduction; P:biological_process; P:biological_process; P:biological_process; P:metabolic process; P:metabolic process; P:biosynthetic process; P:nucleotide metabolic process; P:purine ribonucleotide metabolic process; P:purine ribonucleotide biosynthetic process; P:nucleotide biosynthetic process; P:cyclic nucleotide metabolic process; P:cyclic nucleotide biosynthetic process; P:ribonucleotide metabolic process; P:ribonucleotide biosynthetic process; F:cyclase activity; P:cellular process; P:cellular process; P:cellular process; C:membrane; C:integral component of membrane; F:kinase activity; P:phosphorylation; F:transferase activity; F:transferase activity, transferring phosphorus-containing groups; F:phosphotransferase activity, alcohol group as acceptor; F:lyase activity; F:phosphorus-oxygen lyase activity; F:purine nucleotide binding; P:heterocycle biosynthetic process; P:aromatic compound biosynthetic process; P:protein metabolic process; P:organophosphate metabolic process; P:ribose phosphate metabolic process; P:signaling; F:adenyl nucleotide binding; C:intrinsic component of membrane; F:ribonucleotide binding; F:purine ribonucleotide binding; F:adenyl ribonucleotide binding; P:cellular nitrogen compound metabolic process; P:nucleobase-containing compound biosynthetic process; P:intracellular signal transduction; F:purine ribonucleoside triphosphate binding; F:small molecule binding; P:protein modification process; F:ion binding; F:anion binding; P:macromolecule metabolic process; P:macromolecule modification; P:cellular metabolic process; P:cellular metabolic process; P:primary metabolic process; P:primary metabolic process; P:cellular biosynthetic process; P:cellular macromolecule metabolic process; P:cellular protein metabolic process; P:cellular nitrogen compound biosynthetic process; P:small molecule metabolic process; P:cGMP metabolic process; P:ribose phosphate biosynthetic process; P:heterocycle metabolic process; P:regulation of biological process; P:regulation of cellular process; P:response to stimulus; P:cellular response to stimulus; P:cyclic purine nucleotide metabolic process; P:nucleobase-containing small molecule metabolic process; P:biological regulation; P:organic substance metabolic process; P:organic substance metabolic process; P:purine-containing compound metabolic process; P:purine-containing compound biosynthetic process; P:organophosphate biosynthetic process; F:organic cyclic compound binding; F:carbohydrate derivative binding; C:cellular anatomical entity; F:catalytic activity, acting on a protein; P:carbohydrate derivative metabolic process; P:carbohydrate derivative biosynthetic process; F:nucleoside phosphate binding; P:nucleoside phosphate biosynthetic process; P:organic cyclic compound metabolic process; P:organic cyclic compound biosynthetic process; F:heterocyclic compound binding; P:organonitrogen compound metabolic process; P:organonitrogen compound metabolic process; P:organonitrogen compound biosynthetic process; P:organic substance biosynthetic process
[INTERPRO, NO-BLAST]	gbr.94.32.t1	---NA---	66									no IPS match	no GO terms	no GO terms
[INTERPRO, BLASTED, ANNOTATED]	gbr.94.33.t1	RCC1 and BTB domain-containing protein 1-like isoform X1	634	20	0.0	85.31	1	F:GO:0005515	F:protein binding			IPR000408 (PRINTS); IPR000210 (SMART); IPR009091 (G3DSA:2.130.10.GENE3D); IPR000408 (PFAM); IPR000210 (PFAM); IPR009091 (G3DSA:2.130.10.GENE3D); G3DSA:3.30.710.10 (GENE3D); PTHR22870:SF335 (PANTHER); PTHR22870 (PANTHER); IPR000408 (PROSITE_PATTERNS); IPR000408 (PROSITE_PROFILES); IPR000210 (PROSITE_PROFILES); IPR000408 (PROSITE_PROFILES); IPR000408 (PROSITE_PROFILES); IPR000408 (PROSITE_PROFILES); cd18498 (CDD); cd18298 (CDD); IPR009091 (SUPERFAMILY); IPR011333 (SUPERFAMILY)	F:GO:0003674; F:GO:0005488; F:GO:0005515	F:molecular_function; F:binding; F:protein binding
[INTERPRO, BLASTED, MAPPED]	gbr.94.34.t1	FUN14 domain-containing protein 1-like	148	20	9.43737E-102	70.16	2	P:GO:0000422; C:GO:0031307	P:autophagy of mitochondrion; C:integral component of mitochondrial outer membrane			IPR007014 (PFAM); PTHR21346:SF5 (PANTHER); IPR007014 (PANTHER); TMhelix (TMHMM)	no GO terms	no GO terms
[INTERPRO, BLASTED, MAPPED, ANNOTATED]	gbr.94.35.t1	arylacetamide deacetylase-like	460	20	0.0	61.57	2	F:GO:0052689; C:GO:0016021	F:carboxylic ester hydrolase activity; C:integral component of membrane	EC:3.1.1.1	Carboxylesterase	IPR013094 (PFAM); IPR017157 (PIRSF); PTHR23024 (PANTHER); PTHR23024:SF108 (PANTHER); CYTOPLASMIC_DOMAIN (PHOBIUS); TRANSMEMBRANE (PHOBIUS); NON_CYTOPLASMIC_DOMAIN (PHOBIUS); IPR029058 (SUPERFAMILY)	F:GO:0003674; F:GO:0003824; C:GO:0005575; C:GO:0016020; C:GO:0016021; F:GO:0016787; F:GO:0016788; C:GO:0031224; F:GO:0052689; C:GO:0110165	F:molecular_function; F:catalytic activity; C:cellular_component; C:membrane; C:integral component of membrane; F:hydrolase activity; F:hydrolase activity, acting on ester bonds; C:intrinsic component of membrane; F:carboxylic ester hydrolase activity; C:cellular anatomical entity
[INTERPRO, BLASTED, MAPPED, ANNOTATED]	gbr.94.36.t1	mitochondrial intermediate peptidase	685	20	0.0	75.76	2	P:GO:0006508; F:GO:0004222	P:proteolysis; F:metalloendopeptidase activity	EC:3.4.99; EC:3.4.24.70; EC:3.4.24.71; EC:3.4.24; EC:3.4.24.61; EC:3.4.24.72; EC:3.4.24.23; EC:3.4.24.56; EC:3.4.24.24; EC:3.4.24.35; EC:3.4.24.57; EC:3.4.24.14; EC:3.4.24.69; EC:3.4.24.37; EC:3.4.24.59; EC:3.4.24.64; EC:3.4.24.21; EC:3.4.24.11; EC:3.4.24.22; EC:3.4.24.55; EC:3.4.24.17; EC:3.4.24.18; EC:3.4.24.19	Acting on peptide bonds (peptidases); Oligopeptidase A; Endothelin-converting enzyme 1; Acting on peptide bonds (peptidases); Nardilysin; Fibrolase; Matrilysin; Insulysin; Gelatinase A; Gelatinase B; O-sialoglycoprotein endopeptidase; Procollagen N-endopeptidase; Bontoxilysin; Saccharolysin; Mitochondrial intermediate peptidase; Mitochondrial processing peptidase; Astacin; Neprilysin; Stromelysin 2; Pitrilysin; Stromelysin 1; Meprin A; Procollagen C-endopeptidase	IPR024077 (G3DSA:1.10.1370.GENE3D); IPR001567 (PFAM); IPR024079 (G3DSA:3.40.390.GENE3D); PTHR11804 (PANTHER); PTHR11804:SF71 (PANTHER); cd06457 (CDD); SSF55486 (SUPERFAMILY)	F:GO:0003674; F:GO:0003824; F:GO:0004175; F:GO:0004222; P:GO:0006508; P:GO:0006807; P:GO:0008150; P:GO:0008152; F:GO:0008233; F:GO:0008237; F:GO:0016787; P:GO:0019538; P:GO:0043170; P:GO:0044238; P:GO:0071704; F:GO:0140096; P:GO:1901564	F:molecular_function; F:catalytic activity; F:endopeptidase activity; F:metalloendopeptidase activity; P:proteolysis; P:nitrogen compound metabolic process; P:biological_process; P:metabolic process; F:peptidase activity; F:metallopeptidase activity; F:hydrolase activity; P:protein metabolic process; P:macromolecule metabolic process; P:primary metabolic process; P:organic substance metabolic process; F:catalytic activity, acting on a protein; P:organonitrogen compound metabolic process
[INTERPRO, BLASTED, MAPPED, ANNOTATED]	gbr.94.37.t1	cation channel sperm-associated protein subunit delta-like	795	20	0.0	56.55	1	C:GO:0036128	C:CatSper complex			IPR028751 (PFAM); mobidb-lite (MOBIDB_LITE); mobidb-lite (MOBIDB_LITE); IPR028751 (PANTHER); CYTOPLASMIC_DOMAIN (PHOBIUS); TRANSMEMBRANE (PHOBIUS); SIGNAL_PEPTIDE_H_REGION (PHOBIUS); SIGNAL_PEPTIDE (PHOBIUS); SIGNAL_PEPTIDE_N_REGION (PHOBIUS); SIGNAL_PEPTIDE_C_REGION (PHOBIUS); NON_CYTOPLASMIC_DOMAIN (PHOBIUS); SignalP-noTM (SIGNALP_EUK); SignalP-noTM (SIGNALP_GRAM_NEGATIVE); SignalP-TM (SIGNALP_GRAM_POSITIVE)	C:GO:0005575; C:GO:0005886; C:GO:0005891; C:GO:0016020; C:GO:0016021; C:GO:0031224; C:GO:0032991; C:GO:0034702; C:GO:0034703; C:GO:0034704; C:GO:0036128; C:GO:0071944; C:GO:0098796; C:GO:0098797; C:GO:0110165; C:GO:1902495; C:GO:1990351	C:cellular_component; C:plasma membrane; C:voltage-gated calcium channel complex; C:membrane; C:integral component of membrane; C:intrinsic component of membrane; C:protein-containing complex; C:ion channel complex; C:cation channel complex; C:calcium channel complex; C:CatSper complex; C:cell periphery; C:membrane protein complex; C:plasma membrane protein complex; C:cellular anatomical entity; C:transmembrane transporter complex; C:transporter complex
[INTERPRO, BLASTED, MAPPED]	gbr.94.38.t1	von Willebrand factor A domain-containing protein 2-like	549	20	0.0	56.3	2	F:GO:0008061; C:GO:0062023	F:chitin binding; C:collagen-containing extracellular matrix			PR00453 (PRINTS); IPR002035 (SMART); IPR002035 (PFAM); IPR036465 (G3DSA:3.40.50.GENE3D); mobidb-lite (MOBIDB_LITE); PTHR24020 (PANTHER); PTHR24020:SF15 (PANTHER); SIGNAL_PEPTIDE_H_REGION (PHOBIUS); SIGNAL_PEPTIDE (PHOBIUS); SIGNAL_PEPTIDE_N_REGION (PHOBIUS); SIGNAL_PEPTIDE_C_REGION (PHOBIUS); NON_CYTOPLASMIC_DOMAIN (PHOBIUS); IPR002035 (PROSITE_PROFILES); cd01472 (CDD); SignalP-TM (SIGNALP_GRAM_POSITIVE); SignalP-noTM (SIGNALP_GRAM_NEGATIVE); SignalP-noTM (SIGNALP_EUK); IPR036465 (SUPERFAMILY)	no GO terms	no GO terms
[INTERPRO, BLASTED, MAPPED, ANNOTATED]	gbr.94.39.t1	neuronal acetylcholine receptor subunit alpha-7-like	490	20	0.0	61.59	5	P:GO:0034220; F:GO:0004888; F:GO:0022848; C:GO:0016021; C:GO:0045211	P:ion transmembrane transport; F:transmembrane signaling receptor activity; F:acetylcholine-gated cation-selective channel activity; C:integral component of membrane; C:postsynaptic membrane			IPR006201 (PRINTS); IPR002394 (PRINTS); IPR006201 (TIGRFAM); G3DSA:1.20.58.390 (GENE3D); IPR006202 (PFAM); IPR036734 (G3DSA:2.70.170.GENE3D); G3DSA:1.20.58.390 (GENE3D); IPR006029 (PFAM); mobidb-lite (MOBIDB_LITE); PTHR18945:SF751 (PANTHER); PTHR18945:SF751 (PANTHER); IPR006201 (PANTHER); IPR018000 (PROSITE_PATTERNS); NON_CYTOPLASMIC_DOMAIN (PHOBIUS); TRANSMEMBRANE (PHOBIUS); SIGNAL_PEPTIDE_N_REGION (PHOBIUS); SIGNAL_PEPTIDE_C_REGION (PHOBIUS); TRANSMEMBRANE (PHOBIUS); NON_CYTOPLASMIC_DOMAIN (PHOBIUS); CYTOPLASMIC_DOMAIN (PHOBIUS); SIGNAL_PEPTIDE_H_REGION (PHOBIUS); TRANSMEMBRANE (PHOBIUS); CYTOPLASMIC_DOMAIN (PHOBIUS); TRANSMEMBRANE (PHOBIUS); SIGNAL_PEPTIDE (PHOBIUS); NON_CYTOPLASMIC_DOMAIN (PHOBIUS); cd18997 (CDD); cd19051 (CDD); SignalP-noTM (SIGNALP_EUK); IPR036719 (SUPERFAMILY); IPR036734 (SUPERFAMILY); TMhelix (TMHMM); TMhelix (TMHMM); TMhelix (TMHMM); TMhelix (TMHMM); TMhelix (TMHMM)	F:GO:0003674; F:GO:0003674; F:GO:0004888; F:GO:0005215; F:GO:0005216; F:GO:0005230; F:GO:0005231; F:GO:0005261; C:GO:0005575; C:GO:0005575; C:GO:0005886; P:GO:0006810; P:GO:0006811; P:GO:0008150; F:GO:0008324; P:GO:0009987; F:GO:0015075; F:GO:0015267; F:GO:0015276; F:GO:0015318; C:GO:0016020; C:GO:0016020; C:GO:0016021; F:GO:0022803; F:GO:0022824; F:GO:0022834; F:GO:0022835; F:GO:0022836; F:GO:0022848; F:GO:0022857; F:GO:0022890; C:GO:0030054; F:GO:0030594; C:GO:0031224; P:GO:0034220; F:GO:0038023; F:GO:0038023; C:GO:0045202; C:GO:0045211; P:GO:0051179; P:GO:0051234; P:GO:0055085; F:GO:0060089; F:GO:0060089; C:GO:0071944; C:GO:0097060; C:GO:0098590; C:GO:0098794; F:GO:0098960; F:GO:0099094; F:GO:0099529; C:GO:0110165; C:GO:0110165; F:GO:1904315	F:molecular_function; F:molecular_function; F:transmembrane signaling receptor activity; F:transporter activity; F:ion channel activity; F:extracellular ligand-gated ion channel activity; F:excitatory extracellular ligand-gated ion channel activity; F:cation channel activity; C:cellular_component; C:cellular_component; C:plasma membrane; P:transport; P:ion transport; P:biological_process; F:cation transmembrane transporter activity; P:cellular process; F:ion transmembrane transporter activity; F:channel activity; F:ligand-gated ion channel activity; F:inorganic molecular entity transmembrane transporter activity; C:membrane; C:membrane; C:integral component of membrane; F:passive transmembrane transporter activity; F:transmitter-gated ion channel activity; F:ligand-gated channel activity; F:transmitter-gated channel activity; F:gated channel activity; F:acetylcholine-gated cation-selective channel activity; F:transmembrane transporter activity; F:inorganic cation transmembrane transporter activity; C:cell junction; F:neurotransmitter receptor activity; C:intrinsic component of membrane; P:ion transmembrane transport; F:signaling receptor activity; F:signaling receptor activity; C:synapse; C:postsynaptic membrane; P:localization; P:establishment of localization; P:transmembrane transport; F:molecular transducer activity; F:molecular transducer activity; C:cell periphery; C:synaptic membrane; C:plasma membrane region; C:postsynapse; F:postsynaptic neurotransmitter receptor activity; F:ligand-gated cation channel activity; F:neurotransmitter receptor activity involved in regulation of postsynaptic membrane potential; C:cellular anatomical entity; C:cellular anatomical entity; F:transmitter-gated ion channel activity involved in regulation of postsynaptic membrane potential
[INTERPRO, BLASTED, ANNOTATED]	gbr.94.4.t1	monocarboxylate transporter 12-like	205	20	3.16434E-133	58.34	2	P:GO:0055085; F:GO:0022857	P:transmembrane transport; F:transmembrane transporter activity			G3DSA:1.20.1250.20 (GENE3D); IPR011701 (PFAM); PTHR11360 (PANTHER); PTHR11360:SF86 (PANTHER); CYTOPLASMIC_DOMAIN (PHOBIUS); TRANSMEMBRANE (PHOBIUS); TRANSMEMBRANE (PHOBIUS); CYTOPLASMIC_DOMAIN (PHOBIUS); SIGNAL_PEPTIDE_C_REGION (PHOBIUS); NON_CYTOPLASMIC_DOMAIN (PHOBIUS); NON_CYTOPLASMIC_DOMAIN (PHOBIUS); SIGNAL_PEPTIDE_N_REGION (PHOBIUS); TRANSMEMBRANE (PHOBIUS); SIGNAL_PEPTIDE (PHOBIUS); SIGNAL_PEPTIDE_H_REGION (PHOBIUS); NON_CYTOPLASMIC_DOMAIN (PHOBIUS); TRANSMEMBRANE (PHOBIUS); cd17423 (CDD); IPR036259 (SUPERFAMILY); TMhelix (TMHMM); TMhelix (TMHMM); TMhelix (TMHMM); TMhelix (TMHMM)	F:GO:0003674; F:GO:0005215; P:GO:0006810; P:GO:0008150; P:GO:0009987; F:GO:0022857; P:GO:0051179; P:GO:0051234; P:GO:0055085	F:molecular_function; F:transporter activity; P:transport; P:biological_process; P:cellular process; F:transmembrane transporter activity; P:localization; P:establishment of localization; P:transmembrane transport
[INTERPRO, BLASTED, MAPPED, ANNOTATED]	gbr.94.40.t1	tripartite motif-containing protein 2-like isoform X5	741	20	0.0	58.0	2	F:GO:0005515; F:GO:0008270	F:protein binding; F:zinc ion binding			Coil (COILS); IPR001298 (SMART); IPR000315 (SMART); IPR003649 (SMART); IPR001841 (SMART); PF15227 (PFAM); IPR013783 (G3DSA:2.60.40.GENE3D); G3DSA:3.30.40.200 (GENE3D); IPR000315 (PFAM); IPR011042 (G3DSA:2.120.10.GENE3D); IPR001258 (PFAM); IPR013083 (G3DSA:3.30.40.GENE3D); IPR017868 (PFAM); PTHR24104 (PANTHER); IPR017907 (PROSITE_PATTERNS); IPR013017 (PROSITE_PROFILES); IPR001841 (PROSITE_PROFILES); IPR013017 (PROSITE_PROFILES); IPR013017 (PROSITE_PROFILES); IPR013017 (PROSITE_PROFILES); IPR013017 (PROSITE_PROFILES); IPR017868 (PROSITE_PROFILES); IPR000315 (PROSITE_PROFILES); IPR013017 (PROSITE_PROFILES); IPR000315 (PROSITE_PROFILES); cd05819 (CDD); cd08832 (CDD); IPR014756 (SUPERFAMILY); SSF57850 (SUPERFAMILY); SSF101898 (SUPERFAMILY); SSF57845 (SUPERFAMILY)	F:GO:0003674; F:GO:0003674; F:GO:0005488; F:GO:0005488; F:GO:0005515; F:GO:0008270; F:GO:0043167; F:GO:0043169; F:GO:0046872; F:GO:0046914	F:molecular_function; F:molecular_function; F:binding; F:binding; F:protein binding; F:zinc ion binding; F:ion binding; F:cation binding; F:metal ion binding; F:transition metal ion binding
[INTERPRO, BLASTED]	gbr.94.41.t1	GH3 domain-containing protein-like	604	20	0.0	64.36						IPR004993 (PFAM); IPR042099 (G3DSA:3.40.50.GENE3D); IPR004993 (PANTHER); PTHR31901:SF5 (PANTHER); NON_CYTOPLASMIC_DOMAIN (PHOBIUS); TRANSMEMBRANE (PHOBIUS); CYTOPLASMIC_DOMAIN (PHOBIUS); cd05913 (CDD); TMhelix (TMHMM)	no GO terms	no GO terms
[INTERPRO, BLASTED, MAPPED]	gbr.94.42.t1_gbr.94.43.t1	protein unc-93 homolog A-like	496	20	0.0	70.77	4	P:GO:0055085; F:GO:0022857; C:GO:0016020; C:GO:0016021	P:transmembrane transport; F:transmembrane transporter activity; C:membrane; C:integral component of membrane			IPR010291 (PFAM); G3DSA:1.20.1250.20 (GENE3D); mobidb-lite (MOBIDB_LITE); PTHR19444 (PANTHER); cd17406 (CDD); IPR036259 (SUPERFAMILY)	no GO terms	no GO terms
[INTERPRO, BLASTED, MAPPED, ANNOTATED]	gbr.94.44.t1	agmatinase, mitochondrial	358	20	0.0	88.1	2	F:GO:0016813; F:GO:0046872	F:hydrolase activity, acting on carbon-nitrogen (but not peptide) bonds, in linear amidines; F:metal ion binding			IPR006035 (PRINTS); IPR005925 (TIGRFAM); G3DSA:3.40.800.10 (GENE3D); IPR006035 (PFAM); PTHR11358 (PANTHER); IPR020855 (PROSITE_PATTERNS); IPR006035 (PROSITE_PROFILES); cd11592 (CDD); IPR023696 (SUPERFAMILY)	F:GO:0003674; F:GO:0003674; F:GO:0003824; F:GO:0005488; F:GO:0016787; F:GO:0016810; F:GO:0016813; F:GO:0043167; F:GO:0043169; F:GO:0046872	F:molecular_function; F:molecular_function; F:catalytic activity; F:binding; F:hydrolase activity; F:hydrolase activity, acting on carbon-nitrogen (but not peptide) bonds; F:hydrolase activity, acting on carbon-nitrogen (but not peptide) bonds, in linear amidines; F:ion binding; F:cation binding; F:metal ion binding
[INTERPRO, BLASTED, MAPPED]	gbr.94.45.t1	Retrovirus-related Pol polyprotein from transposon 17.6	154	14	9.54481E-15	53.31	5	P:GO:0006508; P:GO:0015074; F:GO:0003676; F:GO:0004190; F:GO:0008270	P:proteolysis; P:DNA integration; F:nucleic acid binding; F:aspartic-type endopeptidase activity; F:zinc ion binding			no IPS match	no GO terms	no GO terms
[INTERPRO, NO-BLAST]	gbr.94.46.t1	---NA---	86									no IPS match	no GO terms	no GO terms
[INTERPRO, BLASTED]	gbr.94.47.t1	uncharacterized protein LOC110979882	219	3	3.36726E-55	60.85						mobidb-lite (MOBIDB_LITE); mobidb-lite (MOBIDB_LITE)	no GO terms	no GO terms
[INTERPRO, BLASTED, MAPPED, ANNOTATED]	gbr.94.48.t1	agmatinase, mitochondrial-like isoform X2	356	20	0.0	87.41	2	F:GO:0016813; F:GO:0046872	F:hydrolase activity, acting on carbon-nitrogen (but not peptide) bonds, in linear amidines; F:metal ion binding			IPR006035 (PRINTS); IPR006035 (PFAM); G3DSA:3.40.800.10 (GENE3D); IPR005925 (TIGRFAM); PTHR11358 (PANTHER); IPR020855 (PROSITE_PATTERNS); IPR006035 (PROSITE_PROFILES); cd11592 (CDD); IPR023696 (SUPERFAMILY)	F:GO:0003674; F:GO:0003674; F:GO:0003824; F:GO:0005488; F:GO:0016787; F:GO:0016810; F:GO:0016813; F:GO:0043167; F:GO:0043169; F:GO:0046872	F:molecular_function; F:molecular_function; F:catalytic activity; F:binding; F:hydrolase activity; F:hydrolase activity, acting on carbon-nitrogen (but not peptide) bonds; F:hydrolase activity, acting on carbon-nitrogen (but not peptide) bonds, in linear amidines; F:ion binding; F:cation binding; F:metal ion binding
[INTERPRO, BLASTED, MAPPED]	gbr.94.49.t1	sushi domain-containing protein 2-like	307	20	3.89534E-35	57.95	2	C:GO:0016020; C:GO:0016021	C:membrane; C:integral component of membrane			IPR005533 (SMART); IPR005533 (PFAM); PTHR13802:SF43 (PANTHER); PTHR13802 (PANTHER); PTHR13802:SF43 (PANTHER); PTHR13802 (PANTHER); IPR005533 (PROSITE_PROFILES); IPR005533 (PROSITE_PROFILES)	no GO terms	no GO terms
[INTERPRO, BLASTED]	gbr.94.5.t1	uncharacterized protein LOC110986980 isoform X1	993	6	0.0	78.96						Coil (COILS); Coil (COILS); mobidb-lite (MOBIDB_LITE); mobidb-lite (MOBIDB_LITE); mobidb-lite (MOBIDB_LITE); mobidb-lite (MOBIDB_LITE); mobidb-lite (MOBIDB_LITE); mobidb-lite (MOBIDB_LITE); mobidb-lite (MOBIDB_LITE); mobidb-lite (MOBIDB_LITE); mobidb-lite (MOBIDB_LITE); mobidb-lite (MOBIDB_LITE); mobidb-lite (MOBIDB_LITE); mobidb-lite (MOBIDB_LITE)	no GO terms	no GO terms
[INTERPRO, BLASTED, MAPPED, ANNOTATED]	gbr.94.50.t1	transmembrane 9 superfamily member 2-like	675	20	0.0	84.48	1	C:GO:0016021	C:integral component of membrane			IPR004240 (PFAM); PTHR10766:SF36 (PANTHER); IPR004240 (PANTHER); TRANSMEMBRANE (PHOBIUS); CYTOPLASMIC_DOMAIN (PHOBIUS); TRANSMEMBRANE (PHOBIUS); NON_CYTOPLASMIC_DOMAIN (PHOBIUS); NON_CYTOPLASMIC_DOMAIN (PHOBIUS); TRANSMEMBRANE (PHOBIUS); CYTOPLASMIC_DOMAIN (PHOBIUS); TRANSMEMBRANE (PHOBIUS); SIGNAL_PEPTIDE (PHOBIUS); TRANSMEMBRANE (PHOBIUS); CYTOPLASMIC_DOMAIN (PHOBIUS); SIGNAL_PEPTIDE_H_REGION (PHOBIUS); TRANSMEMBRANE (PHOBIUS); CYTOPLASMIC_DOMAIN (PHOBIUS); TRANSMEMBRANE (PHOBIUS); CYTOPLASMIC_DOMAIN (PHOBIUS); NON_CYTOPLASMIC_DOMAIN (PHOBIUS); SIGNAL_PEPTIDE_N_REGION (PHOBIUS); TRANSMEMBRANE (PHOBIUS); SIGNAL_PEPTIDE_C_REGION (PHOBIUS); NON_CYTOPLASMIC_DOMAIN (PHOBIUS); NON_CYTOPLASMIC_DOMAIN (PHOBIUS); TRANSMEMBRANE (PHOBIUS); TMhelix (TMHMM); TMhelix (TMHMM); TMhelix (TMHMM); TMhelix (TMHMM); TMhelix (TMHMM); TMhelix (TMHMM); TMhelix (TMHMM); TMhelix (TMHMM); TMhelix (TMHMM); TMhelix (TMHMM)	C:GO:0005575; C:GO:0016020; C:GO:0016021; C:GO:0031224; C:GO:0110165	C:cellular_component; C:membrane; C:integral component of membrane; C:intrinsic component of membrane; C:cellular anatomical entity
[INTERPRO, BLASTED, ANNOTATED]	gbr.94.51.t1	BTB/POZ domain-containing protein 17-like	437	20	0.0	61.1	1	F:GO:0005515	F:protein binding			IPR011705 (SMART); IPR000210 (SMART); IPR011705 (PFAM); IPR000210 (PFAM); G3DSA:3.30.710.10 (GENE3D); G3DSA:1.25.40.420 (GENE3D); PTHR24410 (PANTHER); IPR000210 (PROSITE_PROFILES); cd18493 (CDD); cd18292 (CDD); IPR011333 (SUPERFAMILY)	F:GO:0003674; F:GO:0005488; F:GO:0005515	F:molecular_function; F:binding; F:protein binding
[INTERPRO, BLASTED]	gbr.94.52.t1	gametocyte development protein 1, putative	136	11	1.66845E-7	59.5						mobidb-lite (MOBIDB_LITE); mobidb-lite (MOBIDB_LITE); mobidb-lite (MOBIDB_LITE)	no GO terms	no GO terms
[INTERPRO, BLASTED, MAPPED, ANNOTATED]	gbr.94.53.t1	alkaline ceramidase 3-like	223	20	4.65415E-162	65.59	3	P:GO:0006672; F:GO:0016811; C:GO:0016021	P:ceramide metabolic process; F:hydrolase activity, acting on carbon-nitrogen (but not peptide) bonds, in linear amides; C:integral component of membrane			IPR008901 (PFAM); IPR008901 (PANTHER); PTHR46187:SF3 (PANTHER); NON_CYTOPLASMIC_DOMAIN (PHOBIUS); TRANSMEMBRANE (PHOBIUS); CYTOPLASMIC_DOMAIN (PHOBIUS); NON_CYTOPLASMIC_DOMAIN (PHOBIUS); CYTOPLASMIC_DOMAIN (PHOBIUS); TRANSMEMBRANE (PHOBIUS); CYTOPLASMIC_DOMAIN (PHOBIUS); TRANSMEMBRANE (PHOBIUS); TRANSMEMBRANE (PHOBIUS); TRANSMEMBRANE (PHOBIUS); TRANSMEMBRANE (PHOBIUS); NON_CYTOPLASMIC_DOMAIN (PHOBIUS); CYTOPLASMIC_DOMAIN (PHOBIUS); TMhelix (TMHMM); TMhelix (TMHMM); TMhelix (TMHMM); TMhelix (TMHMM); TMhelix (TMHMM); TMhelix (TMHMM)	F:GO:0003674; F:GO:0003824; C:GO:0005575; P:GO:0006629; P:GO:0006643; P:GO:0006665; P:GO:0006672; P:GO:0006807; P:GO:0008150; P:GO:0008152; P:GO:0009987; C:GO:0016020; C:GO:0016021; F:GO:0016787; F:GO:0016810; F:GO:0016811; C:GO:0031224; P:GO:0034641; P:GO:0043603; P:GO:0044237; P:GO:0044238; P:GO:0044255; P:GO:0071704; C:GO:0110165; P:GO:1901564	F:molecular_function; F:catalytic activity; C:cellular_component; P:lipid metabolic process; P:membrane lipid metabolic process; P:sphingolipid metabolic process; P:ceramide metabolic process; P:nitrogen compound metabolic process; P:biological_process; P:metabolic process; P:cellular process; C:membrane; C:integral component of membrane; F:hydrolase activity; F:hydrolase activity, acting on carbon-nitrogen (but not peptide) bonds; F:hydrolase activity, acting on carbon-nitrogen (but not peptide) bonds, in linear amides; C:intrinsic component of membrane; P:cellular nitrogen compound metabolic process; P:cellular amide metabolic process; P:cellular metabolic process; P:primary metabolic process; P:cellular lipid metabolic process; P:organic substance metabolic process; C:cellular anatomical entity; P:organonitrogen compound metabolic process
[INTERPRO, BLASTED]	gbr.94.54.t1	alkaline ceramidase 3-like	124	20	5.80329E-49	59.09						NON_CYTOPLASMIC_DOMAIN (PHOBIUS); TRANSMEMBRANE (PHOBIUS); CYTOPLASMIC_DOMAIN (PHOBIUS); TRANSMEMBRANE (PHOBIUS); TRANSMEMBRANE (PHOBIUS); CYTOPLASMIC_DOMAIN (PHOBIUS); NON_CYTOPLASMIC_DOMAIN (PHOBIUS)	no GO terms	no GO terms
[INTERPRO, BLASTED, MAPPED, ANNOTATED]	gbr.94.55.t1	alkaline ceramidase 3-like	232	20	2.49243E-132	58.62	3	P:GO:0006672; F:GO:0016811; C:GO:0016021	P:ceramide metabolic process; F:hydrolase activity, acting on carbon-nitrogen (but not peptide) bonds, in linear amides; C:integral component of membrane			IPR008901 (PFAM); IPR008901 (PANTHER); IPR008901 (PANTHER); PTHR46187:SF3 (PANTHER); PTHR46187:SF3 (PANTHER); CYTOPLASMIC_DOMAIN (PHOBIUS); TRANSMEMBRANE (PHOBIUS); NON_CYTOPLASMIC_DOMAIN (PHOBIUS); CYTOPLASMIC_DOMAIN (PHOBIUS); TRANSMEMBRANE (PHOBIUS); TRANSMEMBRANE (PHOBIUS); NON_CYTOPLASMIC_DOMAIN (PHOBIUS); TRANSMEMBRANE (PHOBIUS); NON_CYTOPLASMIC_DOMAIN (PHOBIUS); CYTOPLASMIC_DOMAIN (PHOBIUS); TRANSMEMBRANE (PHOBIUS); TMhelix (TMHMM); TMhelix (TMHMM); TMhelix (TMHMM); TMhelix (TMHMM)	F:GO:0003674; F:GO:0003824; C:GO:0005575; P:GO:0006629; P:GO:0006643; P:GO:0006665; P:GO:0006672; P:GO:0006807; P:GO:0008150; P:GO:0008152; P:GO:0009987; C:GO:0016020; C:GO:0016021; F:GO:0016787; F:GO:0016810; F:GO:0016811; C:GO:0031224; P:GO:0034641; P:GO:0043603; P:GO:0044237; P:GO:0044238; P:GO:0044255; P:GO:0071704; C:GO:0110165; P:GO:1901564	F:molecular_function; F:catalytic activity; C:cellular_component; P:lipid metabolic process; P:membrane lipid metabolic process; P:sphingolipid metabolic process; P:ceramide metabolic process; P:nitrogen compound metabolic process; P:biological_process; P:metabolic process; P:cellular process; C:membrane; C:integral component of membrane; F:hydrolase activity; F:hydrolase activity, acting on carbon-nitrogen (but not peptide) bonds; F:hydrolase activity, acting on carbon-nitrogen (but not peptide) bonds, in linear amides; C:intrinsic component of membrane; P:cellular nitrogen compound metabolic process; P:cellular amide metabolic process; P:cellular metabolic process; P:primary metabolic process; P:cellular lipid metabolic process; P:organic substance metabolic process; C:cellular anatomical entity; P:organonitrogen compound metabolic process
[INTERPRO, BLASTED, MAPPED, ANNOTATED]	gbr.94.56.t1	cell division cycle protein 20 homolog	558	20	0.0	71.25	4	P:GO:1904668; F:GO:0005515; F:GO:0010997; F:GO:0097027	P:positive regulation of ubiquitin protein ligase activity; F:protein binding; F:anaphase-promoting complex binding; F:ubiquitin-protein transferase activator activity			IPR001680 (SMART); IPR024977 (PFAM); IPR001680 (PFAM); IPR015943 (G3DSA:2.130.10.GENE3D); mobidb-lite (MOBIDB_LITE); mobidb-lite (MOBIDB_LITE); mobidb-lite (MOBIDB_LITE); PTHR19918:SF3 (PANTHER); IPR033010 (PANTHER); IPR019775 (PROSITE_PATTERNS); IPR001680 (PROSITE_PROFILES); IPR017986 (PROSITE_PROFILES); IPR001680 (PROSITE_PROFILES); IPR001680 (PROSITE_PROFILES); cd00200 (CDD); IPR011047 (SUPERFAMILY)	F:GO:0003674; F:GO:0003674; F:GO:0003674; F:GO:0005488; F:GO:0005488; F:GO:0005515; P:GO:0006464; P:GO:0006807; P:GO:0008150; P:GO:0008152; P:GO:0009893; P:GO:0009987; P:GO:0010604; F:GO:0010997; P:GO:0016567; P:GO:0019222; P:GO:0019538; F:GO:0030234; P:GO:0031323; P:GO:0031325; P:GO:0031396; P:GO:0031398; P:GO:0031399; P:GO:0031401; P:GO:0032268; P:GO:0032270; P:GO:0032446; P:GO:0036211; P:GO:0043085; P:GO:0043170; P:GO:0043412; P:GO:0044093; P:GO:0044237; P:GO:0044238; P:GO:0044260; P:GO:0044267; F:GO:0044877; P:GO:0048518; P:GO:0048522; P:GO:0050789; P:GO:0050790; P:GO:0050794; P:GO:0051171; P:GO:0051173; P:GO:0051246; P:GO:0051247; P:GO:0051338; P:GO:0051347; P:GO:0051438; P:GO:0051443; F:GO:0055106; P:GO:0060255; P:GO:0065007; P:GO:0065009; P:GO:0070647; P:GO:0071704; P:GO:0080090; F:GO:0097027; F:GO:0098772; P:GO:1901564; P:GO:1903320; P:GO:1903322; P:GO:1904666; P:GO:1904668	F:molecular_function; F:molecular_function; F:molecular_function; F:binding; F:binding; F:protein binding; P:cellular protein modification process; P:nitrogen compound metabolic process; P:biological_process; P:metabolic process; P:positive regulation of metabolic process; P:cellular process; P:positive regulation of macromolecule metabolic process; F:anaphase-promoting complex binding; P:protein ubiquitination; P:regulation of metabolic process; P:protein metabolic process; F:enzyme regulator activity; P:regulation of cellular metabolic process; P:positive regulation of cellular metabolic process; P:regulation of protein ubiquitination; P:positive regulation of protein ubiquitination; P:regulation of protein modification process; P:positive regulation of protein modification process; P:regulation of cellular protein metabolic process; P:positive regulation of cellular protein metabolic process; P:protein modification by small protein conjugation; P:protein modification process; P:positive regulation of catalytic activity; P:macromolecule metabolic process; P:macromolecule modification; P:positive regulation of molecular function; P:cellular metabolic process; P:primary metabolic process; P:cellular macromolecule metabolic process; P:cellular protein metabolic process; F:protein-containing complex binding; P:positive regulation of biological process; P:positive regulation of cellular process; P:regulation of biological process; P:regulation of catalytic activity; P:regulation of cellular process; P:regulation of nitrogen compound metabolic process; P:positive regulation of nitrogen compound metabolic process; P:regulation of protein metabolic process; P:positive regulation of protein metabolic process; P:regulation of transferase activity; P:positive regulation of transferase activity; P:regulation of ubiquitin-protein transferase activity; P:positive regulation of ubiquitin-protein transferase activity; F:ubiquitin-protein transferase regulator activity; P:regulation of macromolecule metabolic process; P:biological regulation; P:regulation of molecular function; P:protein modification by small protein conjugation or removal; P:organic substance metabolic process; P:regulation of primary metabolic process; F:ubiquitin-protein transferase activator activity; F:molecular function regulator; P:organonitrogen compound metabolic process; P:regulation of protein modification by small protein conjugation or removal; P:positive regulation of protein modification by small protein conjugation or removal; P:regulation of ubiquitin protein ligase activity; P:positive regulation of ubiquitin protein ligase activity
[INTERPRO, BLASTED, MAPPED, ANNOTATED]	gbr.94.57.t1	COP9 signalosome complex subunit 6	322	20	0.0	88.07	5	P:GO:0000338; F:GO:0005515; F:GO:0008237; F:GO:0070122; C:GO:0008180	P:protein deneddylation; F:protein binding; F:metallopeptidase activity; F:isopeptidase activity; C:COP9 signalosome			IPR000555 (SMART); IPR000555 (PFAM); IPR024969 (PFAM); G3DSA:3.40.140.10 (GENE3D); mobidb-lite (MOBIDB_LITE); PTHR10540 (PANTHER); PTHR10540:SF8 (PANTHER); IPR037518 (PROSITE_PROFILES); IPR033859 (CDD)	P:GO:0000338; F:GO:0003674; F:GO:0003674; F:GO:0003674; F:GO:0003824; F:GO:0003824; F:GO:0005488; F:GO:0005515; C:GO:0005575; C:GO:0005622; C:GO:0005634; P:GO:0006464; P:GO:0006508; P:GO:0006807; P:GO:0008150; P:GO:0008152; C:GO:0008180; F:GO:0008233; F:GO:0008233; F:GO:0008237; P:GO:0009987; F:GO:0016787; F:GO:0016787; P:GO:0019538; C:GO:0032991; P:GO:0036211; P:GO:0043170; C:GO:0043226; C:GO:0043227; C:GO:0043229; C:GO:0043231; P:GO:0043412; P:GO:0044237; P:GO:0044238; P:GO:0044260; P:GO:0044267; F:GO:0070122; P:GO:0070646; P:GO:0070647; P:GO:0071704; C:GO:0110165; F:GO:0140096; F:GO:0140096; C:GO:0140513; P:GO:1901564	P:protein deneddylation; F:molecular_function; F:molecular_function; F:molecular_function; F:catalytic activity; F:catalytic activity; F:binding; F:protein binding; C:cellular_component; C:intracellular; C:nucleus; P:cellular protein modification process; P:proteolysis; P:nitrogen compound metabolic process; P:biological_process; P:metabolic process; C:COP9 signalosome; F:peptidase activity; F:peptidase activity; F:metallopeptidase activity; P:cellular process; F:hydrolase activity; F:hydrolase activity; P:protein metabolic process; C:protein-containing complex; P:protein modification process; P:macromolecule metabolic process; C:organelle; C:membrane-bounded organelle; C:intracellular organelle; C:intracellular membrane-bounded organelle; P:macromolecule modification; P:cellular metabolic process; P:primary metabolic process; P:cellular macromolecule metabolic process; P:cellular protein metabolic process; F:isopeptidase activity; P:protein modification by small protein removal; P:protein modification by small protein conjugation or removal; P:organic substance metabolic process; C:cellular anatomical entity; F:catalytic activity, acting on a protein; F:catalytic activity, acting on a protein; C:nuclear protein-containing complex; P:organonitrogen compound metabolic process
[INTERPRO, BLASTED]	gbr.94.58.t1	nonsense-mediated mRNA decay protein 2-like	348	2	0.0	76.36						Coil (COILS); mobidb-lite (MOBIDB_LITE); mobidb-lite (MOBIDB_LITE); mobidb-lite (MOBIDB_LITE); SIGNAL_PEPTIDE_C_REGION (PHOBIUS); NON_CYTOPLASMIC_DOMAIN (PHOBIUS); SIGNAL_PEPTIDE_N_REGION (PHOBIUS); SIGNAL_PEPTIDE (PHOBIUS); SIGNAL_PEPTIDE_H_REGION (PHOBIUS); SignalP-noTM (SIGNALP_EUK)	no GO terms	no GO terms
[INTERPRO, BLASTED, MAPPED, ANNOTATED]	gbr.94.59.t1_gbr.94.60.t1	F-box/SPRY domain-containing protein 1	255	20	0.0	87.71	5	P:GO:0016567; P:GO:0043161; P:GO:0060386; C:GO:0019005; C:GO:0045202	P:protein ubiquitination; P:proteasome-mediated ubiquitin-dependent protein catabolic process; P:synapse assembly involved in innervation; C:SCF ubiquitin ligase complex; C:synapse			IPR003877 (PFAM); IPR043136 (G3DSA:2.60.120.GENE3D); G3DSA:1.20.1280.50 (GENE3D); IPR001810 (PFAM); PTHR12245 (PANTHER); PTHR12245:SF7 (PANTHER); IPR001870 (PROSITE_PROFILES); IPR001810 (PROSITE_PROFILES); IPR035784 (CDD); IPR013320 (SUPERFAMILY); IPR036047 (SUPERFAMILY)	C:GO:0000151; C:GO:0005575; C:GO:0005575; P:GO:0006464; P:GO:0006508; P:GO:0006511; P:GO:0006807; P:GO:0006807; P:GO:0007275; P:GO:0007399; P:GO:0007416; P:GO:0008150; P:GO:0008150; P:GO:0008150; P:GO:0008152; P:GO:0008152; P:GO:0009056; P:GO:0009057; P:GO:0009987; P:GO:0009987; P:GO:0009987; P:GO:0010498; P:GO:0016043; P:GO:0016567; C:GO:0019005; P:GO:0019538; P:GO:0019538; P:GO:0019941; P:GO:0021675; P:GO:0022607; C:GO:0030054; P:GO:0030163; C:GO:0031461; P:GO:0032446; P:GO:0032501; P:GO:0032502; C:GO:0032991; P:GO:0034329; P:GO:0034330; P:GO:0036211; P:GO:0043161; P:GO:0043170; P:GO:0043170; P:GO:0043412; P:GO:0043632; P:GO:0044085; P:GO:0044237; P:GO:0044237; P:GO:0044238; P:GO:0044238; P:GO:0044248; P:GO:0044257; P:GO:0044260; P:GO:0044260; P:GO:0044265; P:GO:0044267; P:GO:0044267; C:GO:0045202; P:GO:0048731; P:GO:0048856; P:GO:0050808; P:GO:0051603; P:GO:0060384; P:GO:0060386; P:GO:0070647; P:GO:0071704; P:GO:0071704; P:GO:0071840; C:GO:0110165; C:GO:0140535; P:GO:1901564; P:GO:1901564; P:GO:1901565; P:GO:1901575; C:GO:1902494; C:GO:1990234	C:ubiquitin ligase complex; C:cellular_component; C:cellular_component; P:cellular protein modification process; P:proteolysis; P:ubiquitin-dependent protein catabolic process; P:nitrogen compound metabolic process; P:nitrogen compound metabolic process; P:multicellular organism development; P:nervous system development; P:synapse assembly; P:biological_process; P:biological_process; P:biological_process; P:metabolic process; P:metabolic process; P:catabolic process; P:macromolecule catabolic process; P:cellular process; P:cellular process; P:cellular process; P:proteasomal protein catabolic process; P:cellular component organization; P:protein ubiquitination; C:SCF ubiquitin ligase complex; P:protein metabolic process; P:protein metabolic process; P:modification-dependent protein catabolic process; P:nerve development; P:cellular component assembly; C:cell junction; P:protein catabolic process; C:cullin-RING ubiquitin ligase complex; P:protein modification by small protein conjugation; P:multicellular organismal process; P:developmental process; C:protein-containing complex; P:cell junction assembly; P:cell junction organization; P:protein modification process; P:proteasome-mediated ubiquitin-dependent protein catabolic process; P:macromolecule metabolic process; P:macromolecule metabolic process; P:macromolecule modification; P:modification-dependent macromolecule catabolic process; P:cellular component biogenesis; P:cellular metabolic process; P:cellular metabolic process; P:primary metabolic process; P:primary metabolic process; P:cellular catabolic process; P:cellular protein catabolic process; P:cellular macromolecule metabolic process; P:cellular macromolecule metabolic process; P:cellular macromolecule catabolic process; P:cellular protein metabolic process; P:cellular protein metabolic process; C:synapse; P:system development; P:anatomical structure development; P:synapse organization; P:proteolysis involved in cellular protein catabolic process; P:innervation; P:synapse assembly involved in innervation; P:protein modification by small protein conjugation or removal; P:organic substance metabolic process; P:organic substance metabolic process; P:cellular component organization or biogenesis; C:cellular anatomical entity; C:intracellular protein-containing complex; P:organonitrogen compound metabolic process; P:organonitrogen compound metabolic process; P:organonitrogen compound catabolic process; P:organic substance catabolic process; C:catalytic complex; C:transferase complex
[INTERPRO, BLASTED, MAPPED]	gbr.94.6.t1	nucleolar protein 10-like	498	20	0.0	50.18	2	C:GO:0016020; C:GO:0016021	C:membrane; C:integral component of membrane			mobidb-lite (MOBIDB_LITE); mobidb-lite (MOBIDB_LITE); mobidb-lite (MOBIDB_LITE); PTHR38337 (PANTHER); TRANSMEMBRANE (PHOBIUS); CYTOPLASMIC_DOMAIN (PHOBIUS); TRANSMEMBRANE (PHOBIUS); TRANSMEMBRANE (PHOBIUS); NON_CYTOPLASMIC_DOMAIN (PHOBIUS); TRANSMEMBRANE (PHOBIUS); NON_CYTOPLASMIC_DOMAIN (PHOBIUS); TRANSMEMBRANE (PHOBIUS); TRANSMEMBRANE (PHOBIUS); CYTOPLASMIC_DOMAIN (PHOBIUS); CYTOPLASMIC_DOMAIN (PHOBIUS); TRANSMEMBRANE (PHOBIUS); NON_CYTOPLASMIC_DOMAIN (PHOBIUS); NON_CYTOPLASMIC_DOMAIN (PHOBIUS); CYTOPLASMIC_DOMAIN (PHOBIUS); TMhelix (TMHMM); TMhelix (TMHMM); TMhelix (TMHMM); TMhelix (TMHMM); TMhelix (TMHMM); TMhelix (TMHMM); TMhelix (TMHMM)	no GO terms	no GO terms
[INTERPRO, BLASTED]	gbr.94.61.t1	microtubule-associated protein futsch-like	1203	5	0.0	78.36						Coil (COILS); Coil (COILS); Coil (COILS); mobidb-lite (MOBIDB_LITE); mobidb-lite (MOBIDB_LITE); mobidb-lite (MOBIDB_LITE); mobidb-lite (MOBIDB_LITE); mobidb-lite (MOBIDB_LITE); mobidb-lite (MOBIDB_LITE); mobidb-lite (MOBIDB_LITE); mobidb-lite (MOBIDB_LITE); mobidb-lite (MOBIDB_LITE); mobidb-lite (MOBIDB_LITE); mobidb-lite (MOBIDB_LITE); mobidb-lite (MOBIDB_LITE); mobidb-lite (MOBIDB_LITE); mobidb-lite (MOBIDB_LITE); mobidb-lite (MOBIDB_LITE); mobidb-lite (MOBIDB_LITE); mobidb-lite (MOBIDB_LITE); mobidb-lite (MOBIDB_LITE); mobidb-lite (MOBIDB_LITE); mobidb-lite (MOBIDB_LITE); mobidb-lite (MOBIDB_LITE); mobidb-lite (MOBIDB_LITE)	no GO terms	no GO terms
[INTERPRO, BLASTED, MAPPED, ANNOTATED]	gbr.94.62.t1	cullin-4A-like isoform X1	796	20	0.0	84.39	3	P:GO:0006511; F:GO:0031625; C:GO:0031461	P:ubiquitin-dependent protein catabolic process; F:ubiquitin protein ligase binding; C:cullin-RING ubiquitin ligase complex			IPR016158 (SMART); IPR019559 (SMART); G3DSA:1.10.10.2620 (GENE3D); G3DSA:1.20.1310.10 (GENE3D); G3DSA:1.20.1310.10 (GENE3D); IPR036388 (G3DSA:1.10.10.GENE3D); IPR001373 (PFAM); G3DSA:1.20.1310.10 (GENE3D); G3DSA:1.20.1310.10 (GENE3D); IPR019559 (PFAM); mobidb-lite (MOBIDB_LITE); mobidb-lite (MOBIDB_LITE); mobidb-lite (MOBIDB_LITE); PTHR11932 (PANTHER); IPR033044 (PTHR11932:PANTHER); IPR016157 (PROSITE_PATTERNS); IPR016158 (PROSITE_PROFILES); IPR036390 (SUPERFAMILY); IPR016159 (SUPERFAMILY); IPR036317 (SUPERFAMILY)	C:GO:0000151; F:GO:0003674; F:GO:0005488; F:GO:0005515; C:GO:0005575; P:GO:0006508; P:GO:0006511; P:GO:0006807; P:GO:0008150; P:GO:0008152; P:GO:0009056; P:GO:0009057; P:GO:0009987; P:GO:0019538; F:GO:0019899; P:GO:0019941; P:GO:0030163; C:GO:0031461; F:GO:0031625; C:GO:0032991; P:GO:0043170; P:GO:0043632; P:GO:0044237; P:GO:0044238; P:GO:0044248; P:GO:0044257; P:GO:0044260; P:GO:0044265; P:GO:0044267; F:GO:0044389; P:GO:0051603; P:GO:0071704; C:GO:0140535; P:GO:1901564; P:GO:1901565; P:GO:1901575; C:GO:1902494; C:GO:1990234	C:ubiquitin ligase complex; F:molecular_function; F:binding; F:protein binding; C:cellular_component; P:proteolysis; P:ubiquitin-dependent protein catabolic process; P:nitrogen compound metabolic process; P:biological_process; P:metabolic process; P:catabolic process; P:macromolecule catabolic process; P:cellular process; P:protein metabolic process; F:enzyme binding; P:modification-dependent protein catabolic process; P:protein catabolic process; C:cullin-RING ubiquitin ligase complex; F:ubiquitin protein ligase binding; C:protein-containing complex; P:macromolecule metabolic process; P:modification-dependent macromolecule catabolic process; P:cellular metabolic process; P:primary metabolic process; P:cellular catabolic process; P:cellular protein catabolic process; P:cellular macromolecule metabolic process; P:cellular macromolecule catabolic process; P:cellular protein metabolic process; F:ubiquitin-like protein ligase binding; P:proteolysis involved in cellular protein catabolic process; P:organic substance metabolic process; C:intracellular protein-containing complex; P:organonitrogen compound metabolic process; P:organonitrogen compound catabolic process; P:organic substance catabolic process; C:catalytic complex; C:transferase complex
[INTERPRO, BLASTED, MAPPED, ANNOTATED]	gbr.94.63.t1	carbohydrate-responsive element-binding protein	1034	20	0.0	62.88	1	F:GO:0046983	F:protein dimerization activity			Coil (COILS); IPR011598 (SMART); IPR011598 (PFAM); IPR036638 (G3DSA:4.10.280.GENE3D); mobidb-lite (MOBIDB_LITE); mobidb-lite (MOBIDB_LITE); mobidb-lite (MOBIDB_LITE); mobidb-lite (MOBIDB_LITE); mobidb-lite (MOBIDB_LITE); mobidb-lite (MOBIDB_LITE); mobidb-lite (MOBIDB_LITE); mobidb-lite (MOBIDB_LITE); PTHR15741:SF14 (PANTHER); PTHR15741 (PANTHER); IPR011598 (PROSITE_PROFILES); IPR011598 (CDD); IPR036638 (SUPERFAMILY)	F:GO:0003674; F:GO:0005488; F:GO:0005515; F:GO:0046983	F:molecular_function; F:binding; F:protein binding; F:protein dimerization activity
[INTERPRO, NO-BLAST]	gbr.94.64.t1	---NA---	158									mobidb-lite (MOBIDB_LITE); mobidb-lite (MOBIDB_LITE)	no GO terms	no GO terms
[INTERPRO, BLASTED, MAPPED]	gbr.94.65.t1	protein CREG1-like	206	20	4.57416E-103	63.5	3	C:GO:0005576; C:GO:0016020; C:GO:0016021	C:extracellular region; C:membrane; C:integral component of membrane			PF13883 (PFAM); IPR012349 (G3DSA:2.30.110.GENE3D); PTHR13343 (PANTHER); PTHR13343:SF21 (PANTHER); SSF50475 (SUPERFAMILY)	no GO terms	no GO terms
[INTERPRO, BLASTED, MAPPED]	gbr.94.66.t1	Retrovirus-related Pol polyprotein from transposon 412	117	20	1.6491E-20	58.69	4	P:GO:0015074; F:GO:0003676; F:GO:0008270; F:GO:0046872	P:DNA integration; F:nucleic acid binding; F:zinc ion binding; F:metal ion binding			IPR041588 (PFAM); G3DSA:1.10.340.70 (GENE3D)	no GO terms	no GO terms
[INTERPRO, BLASTED, MAPPED, ANNOTATED]	gbr.94.67.t1	protein CREG1-like	340	20	1.00086E-127	66.72	1	C:GO:0110165	C:cellular anatomical entity			IPR012349 (G3DSA:2.30.110.GENE3D); PF13883 (PFAM); PTHR13343:SF21 (PANTHER); PTHR13343 (PANTHER); SSF50475 (SUPERFAMILY)	C:GO:0005575; C:GO:0110165	C:cellular_component; C:cellular anatomical entity
[INTERPRO, BLASTED, MAPPED, ANNOTATED]	gbr.94.68.t1	UBX domain-containing protein 7	563	20	0.0	65.18	1	F:GO:0005515	F:protein binding			IPR001012 (SMART); IPR006577 (SMART); IPR001012 (PFAM); G3DSA:1.10.8.10 (GENE3D); PF13899 (PFAM); IPR036249 (G3DSA:3.40.30.GENE3D); IPR017346 (PIRSF); G3DSA:3.10.20.90 (GENE3D); PF14555 (PFAM); mobidb-lite (MOBIDB_LITE); mobidb-lite (MOBIDB_LITE); mobidb-lite (MOBIDB_LITE); mobidb-lite (MOBIDB_LITE); mobidb-lite (MOBIDB_LITE); mobidb-lite (MOBIDB_LITE); PTHR23322 (PANTHER); PTHR23322:SF6 (PANTHER); IPR001012 (PROSITE_PROFILES); cd01773 (CDD); cd14345 (CDD); cd02958 (CDD); IPR029071 (SUPERFAMILY); IPR036249 (SUPERFAMILY)	F:GO:0003674; F:GO:0005488; F:GO:0005515	F:molecular_function; F:binding; F:protein binding
[INTERPRO, BLASTED, MAPPED, ANNOTATED]	gbr.94.69.t1	uncharacterized protein LOC110985993	304	20	0.0	54.8	2	P:GO:0007165; F:GO:0005515	P:signal transduction; F:protein binding			IPR000488 (SMART); G3DSA:1.10.533.10 (GENE3D); G3DSA:1.10.238.10 (GENE3D); IPR000488 (PFAM); mobidb-lite (MOBIDB_LITE); IPR021861 (PANTHER); PTHR13265:SF3 (PANTHER); IPR000488 (PROSITE_PROFILES); cd01670 (CDD); IPR011992 (SUPERFAMILY); IPR011029 (SUPERFAMILY)	F:GO:0003674; F:GO:0005488; F:GO:0005515; P:GO:0007154; P:GO:0007165; P:GO:0008150; P:GO:0009987; P:GO:0023052; P:GO:0050789; P:GO:0050794; P:GO:0050896; P:GO:0051716; P:GO:0065007	F:molecular_function; F:binding; F:protein binding; P:cell communication; P:signal transduction; P:biological_process; P:cellular process; P:signaling; P:regulation of biological process; P:regulation of cellular process; P:response to stimulus; P:cellular response to stimulus; P:biological regulation
[INTERPRO, BLASTED, ANNOTATED]	gbr.94.7.t1	monocarboxylate transporter 12-like	434	20	3.57695E-106	54.17	2	P:GO:0055085; F:GO:0022857	P:transmembrane transport; F:transmembrane transporter activity			G3DSA:1.20.1250.20 (GENE3D); IPR011701 (PFAM); G3DSA:1.20.1250.20 (GENE3D); mobidb-lite (MOBIDB_LITE); PTHR11360:SF86 (PANTHER); PTHR11360 (PANTHER); TRANSMEMBRANE (PHOBIUS); NON_CYTOPLASMIC_DOMAIN (PHOBIUS); NON_CYTOPLASMIC_DOMAIN (PHOBIUS); TRANSMEMBRANE (PHOBIUS); NON_CYTOPLASMIC_DOMAIN (PHOBIUS); TRANSMEMBRANE (PHOBIUS); NON_CYTOPLASMIC_DOMAIN (PHOBIUS); NON_CYTOPLASMIC_DOMAIN (PHOBIUS); TRANSMEMBRANE (PHOBIUS); TRANSMEMBRANE (PHOBIUS); CYTOPLASMIC_DOMAIN (PHOBIUS); TRANSMEMBRANE (PHOBIUS); CYTOPLASMIC_DOMAIN (PHOBIUS); TRANSMEMBRANE (PHOBIUS); CYTOPLASMIC_DOMAIN (PHOBIUS); TRANSMEMBRANE (PHOBIUS); TRANSMEMBRANE (PHOBIUS); TRANSMEMBRANE (PHOBIUS); CYTOPLASMIC_DOMAIN (PHOBIUS); CYTOPLASMIC_DOMAIN (PHOBIUS); CYTOPLASMIC_DOMAIN (PHOBIUS); NON_CYTOPLASMIC_DOMAIN (PHOBIUS); TRANSMEMBRANE (PHOBIUS); IPR020846 (PROSITE_PROFILES); cd17352 (CDD); IPR036259 (SUPERFAMILY); TMhelix (TMHMM); TMhelix (TMHMM); TMhelix (TMHMM); TMhelix (TMHMM); TMhelix (TMHMM); TMhelix (TMHMM); TMhelix (TMHMM); TMhelix (TMHMM); TMhelix (TMHMM); TMhelix (TMHMM); TMhelix (TMHMM)	F:GO:0003674; F:GO:0005215; P:GO:0006810; P:GO:0008150; P:GO:0009987; F:GO:0022857; P:GO:0051179; P:GO:0051234; P:GO:0055085	F:molecular_function; F:transporter activity; P:transport; P:biological_process; P:cellular process; F:transmembrane transporter activity; P:localization; P:establishment of localization; P:transmembrane transport
[INTERPRO, BLASTED, MAPPED, ANNOTATED]	gbr.94.70.t1	serine/threonine-protein kinase PAK 1-like	534	20	0.0	81.58	3	P:GO:0006468; F:GO:0004674; F:GO:0005524	P:protein phosphorylation; F:protein serine/threonine kinase activity; F:ATP binding	EC:2.7.11	Transferring phosphorus-containing groups	IPR000095 (SMART); IPR000719 (SMART); G3DSA:3.30.200.20 (GENE3D); IPR000095 (PFAM); IPR000719 (PFAM); G3DSA:1.10.510.10 (GENE3D); IPR036936 (G3DSA:3.90.810.GENE3D); mobidb-lite (MOBIDB_LITE); mobidb-lite (MOBIDB_LITE); mobidb-lite (MOBIDB_LITE); mobidb-lite (MOBIDB_LITE); mobidb-lite (MOBIDB_LITE); mobidb-lite (MOBIDB_LITE); mobidb-lite (MOBIDB_LITE); mobidb-lite (MOBIDB_LITE); PTHR48015:SF20 (PANTHER); PTHR48015 (PANTHER); IPR008271 (PROSITE_PATTERNS); IPR017441 (PROSITE_PATTERNS); IPR000095 (PROSITE_PROFILES); IPR000719 (PROSITE_PROFILES); IPR033923 (CDD); cd06647 (CDD); IPR011009 (SUPERFAMILY)	F:GO:0000166; F:GO:0003674; F:GO:0003674; F:GO:0003824; F:GO:0004672; F:GO:0004674; F:GO:0005488; F:GO:0005524; P:GO:0006464; P:GO:0006468; P:GO:0006793; P:GO:0006796; P:GO:0006807; P:GO:0008150; P:GO:0008152; P:GO:0009987; F:GO:0016301; P:GO:0016310; F:GO:0016740; F:GO:0016772; F:GO:0016773; F:GO:0017076; P:GO:0019538; F:GO:0030554; F:GO:0032553; F:GO:0032555; F:GO:0032559; F:GO:0035639; F:GO:0036094; P:GO:0036211; F:GO:0043167; F:GO:0043168; P:GO:0043170; P:GO:0043412; P:GO:0044237; P:GO:0044238; P:GO:0044260; P:GO:0044267; P:GO:0071704; F:GO:0097159; F:GO:0097367; F:GO:0140096; F:GO:1901265; F:GO:1901363; P:GO:1901564	F:nucleotide binding; F:molecular_function; F:molecular_function; F:catalytic activity; F:protein kinase activity; F:protein serine/threonine kinase activity; F:binding; F:ATP binding; P:cellular protein modification process; P:protein phosphorylation; P:phosphorus metabolic process; P:phosphate-containing compound metabolic process; P:nitrogen compound metabolic process; P:biological_process; P:metabolic process; P:cellular process; F:kinase activity; P:phosphorylation; F:transferase activity; F:transferase activity, transferring phosphorus-containing groups; F:phosphotransferase activity, alcohol group as acceptor; F:purine nucleotide binding; P:protein metabolic process; F:adenyl nucleotide binding; F:ribonucleotide binding; F:purine ribonucleotide binding; F:adenyl ribonucleotide binding; F:purine ribonucleoside triphosphate binding; F:small molecule binding; P:protein modification process; F:ion binding; F:anion binding; P:macromolecule metabolic process; P:macromolecule modification; P:cellular metabolic process; P:primary metabolic process; P:cellular macromolecule metabolic process; P:cellular protein metabolic process; P:organic substance metabolic process; F:organic cyclic compound binding; F:carbohydrate derivative binding; F:catalytic activity, acting on a protein; F:nucleoside phosphate binding; F:heterocyclic compound binding; P:organonitrogen compound metabolic process
[INTERPRO, BLASTED, ANNOTATED]	gbr.94.71.t1	monocarboxylate transporter 12-like	385	20	0.0	62.09	2	P:GO:0055085; F:GO:0022857	P:transmembrane transport; F:transmembrane transporter activity			IPR011701 (PFAM); G3DSA:1.20.1250.20 (GENE3D); PTHR11360 (PANTHER); PTHR11360:SF86 (PANTHER); TRANSMEMBRANE (PHOBIUS); NON_CYTOPLASMIC_DOMAIN (PHOBIUS); TRANSMEMBRANE (PHOBIUS); TRANSMEMBRANE (PHOBIUS); CYTOPLASMIC_DOMAIN (PHOBIUS); TRANSMEMBRANE (PHOBIUS); NON_CYTOPLASMIC_DOMAIN (PHOBIUS); NON_CYTOPLASMIC_DOMAIN (PHOBIUS); TRANSMEMBRANE (PHOBIUS); CYTOPLASMIC_DOMAIN (PHOBIUS); CYTOPLASMIC_DOMAIN (PHOBIUS); NON_CYTOPLASMIC_DOMAIN (PHOBIUS); CYTOPLASMIC_DOMAIN (PHOBIUS); NON_CYTOPLASMIC_DOMAIN (PHOBIUS); TRANSMEMBRANE (PHOBIUS); NON_CYTOPLASMIC_DOMAIN (PHOBIUS); TRANSMEMBRANE (PHOBIUS); TRANSMEMBRANE (PHOBIUS); CYTOPLASMIC_DOMAIN (PHOBIUS); TRANSMEMBRANE (PHOBIUS); TRANSMEMBRANE (PHOBIUS); TRANSMEMBRANE (PHOBIUS); CYTOPLASMIC_DOMAIN (PHOBIUS); IPR020846 (PROSITE_PROFILES); cd17352 (CDD); IPR036259 (SUPERFAMILY); TMhelix (TMHMM); TMhelix (TMHMM); TMhelix (TMHMM); TMhelix (TMHMM); TMhelix (TMHMM); TMhelix (TMHMM); TMhelix (TMHMM); TMhelix (TMHMM)	F:GO:0003674; F:GO:0005215; P:GO:0006810; P:GO:0008150; P:GO:0009987; F:GO:0022857; P:GO:0051179; P:GO:0051234; P:GO:0055085	F:molecular_function; F:transporter activity; P:transport; P:biological_process; P:cellular process; F:transmembrane transporter activity; P:localization; P:establishment of localization; P:transmembrane transport
[INTERPRO, BLASTED, ANNOTATED]	gbr.94.72.t1	cytochrome P450 4F6-like	505	20	0.0	75.07	4	P:GO:0055114; F:GO:0005506; F:GO:0016705; F:GO:0020037	P:obsolete oxidation-reduction process; F:iron ion binding; F:oxidoreductase activity, acting on paired donors, with incorporation or reduction of molecular oxygen; F:heme binding			IPR001128 (PRINTS); IPR002401 (PRINTS); IPR036396 (G3DSA:1.10.630.GENE3D); IPR001128 (PFAM); PTHR24291:SF145 (PANTHER); PTHR24291 (PANTHER); IPR017972 (PROSITE_PATTERNS); SIGNAL_PEPTIDE_C_REGION (PHOBIUS); NON_CYTOPLASMIC_DOMAIN (PHOBIUS); SIGNAL_PEPTIDE_N_REGION (PHOBIUS); SIGNAL_PEPTIDE (PHOBIUS); SIGNAL_PEPTIDE_H_REGION (PHOBIUS); IPR036396 (SUPERFAMILY)	F:GO:0003674; F:GO:0003674; F:GO:0003674; F:GO:0003824; F:GO:0005488; F:GO:0005488; F:GO:0005506; F:GO:0016491; F:GO:0016705; F:GO:0020037; F:GO:0043167; F:GO:0043169; F:GO:0046872; F:GO:0046906; F:GO:0046914; P:GO:0055114; F:GO:0097159; F:GO:1901363	F:molecular_function; F:molecular_function; F:molecular_function; F:catalytic activity; F:binding; F:binding; F:iron ion binding; F:oxidoreductase activity; F:oxidoreductase activity, acting on paired donors, with incorporation or reduction of molecular oxygen; F:heme binding; F:ion binding; F:cation binding; F:metal ion binding; F:tetrapyrrole binding; F:transition metal ion binding; P:oxidation-reduction process; F:organic cyclic compound binding; F:heterocyclic compound binding
[INTERPRO, NO-BLAST]	gbr.94.73.t1	---NA---	121									mobidb-lite (MOBIDB_LITE); mobidb-lite (MOBIDB_LITE); mobidb-lite (MOBIDB_LITE)	no GO terms	no GO terms
[INTERPRO, BLASTED, ANNOTATED]	gbr.94.74.t1	cytochrome P450 4F6-like	513	20	0.0	74.45	4	P:GO:0055114; F:GO:0005506; F:GO:0016705; F:GO:0020037	P:obsolete oxidation-reduction process; F:iron ion binding; F:oxidoreductase activity, acting on paired donors, with incorporation or reduction of molecular oxygen; F:heme binding			IPR002401 (PRINTS); IPR001128 (PRINTS); IPR001128 (PFAM); IPR036396 (G3DSA:1.10.630.GENE3D); PTHR24291 (PANTHER); PTHR24291:SF145 (PANTHER); IPR017972 (PROSITE_PATTERNS); NON_CYTOPLASMIC_DOMAIN (PHOBIUS); SIGNAL_PEPTIDE_C_REGION (PHOBIUS); SIGNAL_PEPTIDE_N_REGION (PHOBIUS); SIGNAL_PEPTIDE (PHOBIUS); SIGNAL_PEPTIDE_H_REGION (PHOBIUS); IPR036396 (SUPERFAMILY); TMhelix (TMHMM)	F:GO:0003674; F:GO:0003674; F:GO:0003674; F:GO:0003824; F:GO:0005488; F:GO:0005488; F:GO:0005506; F:GO:0016491; F:GO:0016705; F:GO:0020037; F:GO:0043167; F:GO:0043169; F:GO:0046872; F:GO:0046906; F:GO:0046914; P:GO:0055114; F:GO:0097159; F:GO:1901363	F:molecular_function; F:molecular_function; F:molecular_function; F:catalytic activity; F:binding; F:binding; F:iron ion binding; F:oxidoreductase activity; F:oxidoreductase activity, acting on paired donors, with incorporation or reduction of molecular oxygen; F:heme binding; F:ion binding; F:cation binding; F:metal ion binding; F:tetrapyrrole binding; F:transition metal ion binding; P:oxidation-reduction process; F:organic cyclic compound binding; F:heterocyclic compound binding
[INTERPRO, BLASTED, MAPPED, ANNOTATED]	gbr.94.75.t1	cytochrome P450 4F6-like	455	20	0.0	74.37	4	P:GO:0055114; F:GO:0005506; F:GO:0016705; F:GO:0020037	P:obsolete oxidation-reduction process; F:iron ion binding; F:oxidoreductase activity, acting on paired donors, with incorporation or reduction of molecular oxygen; F:heme binding			IPR002401 (PRINTS); IPR001128 (PRINTS); IPR001128 (PFAM); IPR036396 (G3DSA:1.10.630.GENE3D); PTHR24291:SF145 (PANTHER); PTHR24291 (PANTHER); SIGNAL_PEPTIDE_H_REGION (PHOBIUS); SIGNAL_PEPTIDE_N_REGION (PHOBIUS); NON_CYTOPLASMIC_DOMAIN (PHOBIUS); SIGNAL_PEPTIDE_C_REGION (PHOBIUS); SIGNAL_PEPTIDE (PHOBIUS); SignalP-noTM (SIGNALP_EUK); IPR036396 (SUPERFAMILY)	F:GO:0003674; F:GO:0003674; F:GO:0003674; F:GO:0003824; F:GO:0005488; F:GO:0005488; F:GO:0005506; F:GO:0016491; F:GO:0016705; F:GO:0020037; F:GO:0043167; F:GO:0043169; F:GO:0046872; F:GO:0046906; F:GO:0046914; P:GO:0055114; F:GO:0097159; F:GO:1901363	F:molecular_function; F:molecular_function; F:molecular_function; F:catalytic activity; F:binding; F:binding; F:iron ion binding; F:oxidoreductase activity; F:oxidoreductase activity, acting on paired donors, with incorporation or reduction of molecular oxygen; F:heme binding; F:ion binding; F:cation binding; F:metal ion binding; F:tetrapyrrole binding; F:transition metal ion binding; P:oxidation-reduction process; F:organic cyclic compound binding; F:heterocyclic compound binding
[INTERPRO, BLASTED, ANNOTATED]	gbr.94.76.t1	cytochrome P450 4F6-like	506	20	0.0	74.26	4	P:GO:0055114; F:GO:0005506; F:GO:0016705; F:GO:0020037	P:obsolete oxidation-reduction process; F:iron ion binding; F:oxidoreductase activity, acting on paired donors, with incorporation or reduction of molecular oxygen; F:heme binding			IPR002401 (PRINTS); IPR001128 (PRINTS); IPR036396 (G3DSA:1.10.630.GENE3D); IPR001128 (PFAM); PTHR24291 (PANTHER); PTHR24291:SF145 (PANTHER); IPR017972 (PROSITE_PATTERNS); SIGNAL_PEPTIDE_C_REGION (PHOBIUS); NON_CYTOPLASMIC_DOMAIN (PHOBIUS); SIGNAL_PEPTIDE (PHOBIUS); SIGNAL_PEPTIDE_H_REGION (PHOBIUS); SIGNAL_PEPTIDE_N_REGION (PHOBIUS); IPR036396 (SUPERFAMILY)	F:GO:0003674; F:GO:0003674; F:GO:0003674; F:GO:0003824; F:GO:0005488; F:GO:0005488; F:GO:0005506; F:GO:0016491; F:GO:0016705; F:GO:0020037; F:GO:0043167; F:GO:0043169; F:GO:0046872; F:GO:0046906; F:GO:0046914; P:GO:0055114; F:GO:0097159; F:GO:1901363	F:molecular_function; F:molecular_function; F:molecular_function; F:catalytic activity; F:binding; F:binding; F:iron ion binding; F:oxidoreductase activity; F:oxidoreductase activity, acting on paired donors, with incorporation or reduction of molecular oxygen; F:heme binding; F:ion binding; F:cation binding; F:metal ion binding; F:tetrapyrrole binding; F:transition metal ion binding; P:oxidation-reduction process; F:organic cyclic compound binding; F:heterocyclic compound binding
[INTERPRO, BLASTED, MAPPED, ANNOTATED]	gbr.94.77.t1	cytochrome P450 4F6-like	491	20	0.0	76.43	4	P:GO:0055114; F:GO:0005506; F:GO:0016705; F:GO:0020037	P:obsolete oxidation-reduction process; F:iron ion binding; F:oxidoreductase activity, acting on paired donors, with incorporation or reduction of molecular oxygen; F:heme binding			IPR002401 (PRINTS); IPR001128 (PRINTS); IPR001128 (PFAM); IPR036396 (G3DSA:1.10.630.GENE3D); PTHR24291:SF145 (PANTHER); PTHR24291 (PANTHER); IPR017972 (PROSITE_PATTERNS); IPR036396 (SUPERFAMILY)	F:GO:0003674; F:GO:0003674; F:GO:0003674; F:GO:0003824; F:GO:0005488; F:GO:0005488; F:GO:0005506; F:GO:0016491; F:GO:0016705; F:GO:0020037; F:GO:0043167; F:GO:0043169; F:GO:0046872; F:GO:0046906; F:GO:0046914; P:GO:0055114; F:GO:0097159; F:GO:1901363	F:molecular_function; F:molecular_function; F:molecular_function; F:catalytic activity; F:binding; F:binding; F:iron ion binding; F:oxidoreductase activity; F:oxidoreductase activity, acting on paired donors, with incorporation or reduction of molecular oxygen; F:heme binding; F:ion binding; F:cation binding; F:metal ion binding; F:tetrapyrrole binding; F:transition metal ion binding; P:oxidation-reduction process; F:organic cyclic compound binding; F:heterocyclic compound binding
[INTERPRO, BLASTED, MAPPED, ANNOTATED]	gbr.94.78.t1	spermine oxidase-like	538	20	0.0	58.45	2	P:GO:0055114; F:GO:0016491	P:obsolete oxidation-reduction process; F:oxidoreductase activity			PR00419 (PRINTS); IPR036188 (G3DSA:3.50.50.GENE3D); G3DSA:3.90.660.10 (GENE3D); IPR002937 (PFAM); mobidb-lite (MOBIDB_LITE); mobidb-lite (MOBIDB_LITE); PTHR10742:SF43 (PANTHER); PTHR10742 (PANTHER); NON_CYTOPLASMIC_DOMAIN (PHOBIUS); SIGNAL_PEPTIDE_C_REGION (PHOBIUS); SIGNAL_PEPTIDE (PHOBIUS); SIGNAL_PEPTIDE_H_REGION (PHOBIUS); SIGNAL_PEPTIDE_N_REGION (PHOBIUS); SignalP-noTM (SIGNALP_EUK); SignalP-noTM (SIGNALP_GRAM_NEGATIVE); IPR036188 (SUPERFAMILY); SSF54373 (SUPERFAMILY)	F:GO:0003674; F:GO:0003824; F:GO:0016491; P:GO:0055114	F:molecular_function; F:catalytic activity; F:oxidoreductase activity; P:oxidation-reduction process
[INTERPRO, BLASTED]	gbr.94.79.t1	putative centromere protein F-like	1322	15	0.0	50.94						Coil (COILS); Coil (COILS); Coil (COILS); Coil (COILS); Coil (COILS); mobidb-lite (MOBIDB_LITE); mobidb-lite (MOBIDB_LITE); mobidb-lite (MOBIDB_LITE); mobidb-lite (MOBIDB_LITE); mobidb-lite (MOBIDB_LITE); mobidb-lite (MOBIDB_LITE); mobidb-lite (MOBIDB_LITE); mobidb-lite (MOBIDB_LITE); mobidb-lite (MOBIDB_LITE); mobidb-lite (MOBIDB_LITE); mobidb-lite (MOBIDB_LITE); mobidb-lite (MOBIDB_LITE)	no GO terms	no GO terms
[INTERPRO, BLASTED, MAPPED, ANNOTATED]	gbr.94.8.t1	ileal sodium/bile acid cotransporter-like	496	20	0.0	67.03	1	C:GO:0016020	C:membrane			Coil (COILS); IPR002657 (PFAM); IPR038770 (G3DSA:1.20.1530.GENE3D); mobidb-lite (MOBIDB_LITE); mobidb-lite (MOBIDB_LITE); PTHR10361:SF28 (PANTHER); IPR004710 (PANTHER); CYTOPLASMIC_DOMAIN (PHOBIUS); NON_CYTOPLASMIC_DOMAIN (PHOBIUS); TRANSMEMBRANE (PHOBIUS); TRANSMEMBRANE (PHOBIUS); SIGNAL_PEPTIDE_H_REGION (PHOBIUS); CYTOPLASMIC_DOMAIN (PHOBIUS); SIGNAL_PEPTIDE_N_REGION (PHOBIUS); CYTOPLASMIC_DOMAIN (PHOBIUS); CYTOPLASMIC_DOMAIN (PHOBIUS); SIGNAL_PEPTIDE_C_REGION (PHOBIUS); NON_CYTOPLASMIC_DOMAIN (PHOBIUS); TRANSMEMBRANE (PHOBIUS); TRANSMEMBRANE (PHOBIUS); TRANSMEMBRANE (PHOBIUS); SIGNAL_PEPTIDE (PHOBIUS); TRANSMEMBRANE (PHOBIUS); NON_CYTOPLASMIC_DOMAIN (PHOBIUS); NON_CYTOPLASMIC_DOMAIN (PHOBIUS); NON_CYTOPLASMIC_DOMAIN (PHOBIUS); TRANSMEMBRANE (PHOBIUS); TRANSMEMBRANE (PHOBIUS); SignalP-TM (SIGNALP_GRAM_NEGATIVE); SignalP-TM (SIGNALP_GRAM_POSITIVE); SignalP-noTM (SIGNALP_EUK); TMhelix (TMHMM); TMhelix (TMHMM); TMhelix (TMHMM); TMhelix (TMHMM); TMhelix (TMHMM); TMhelix (TMHMM); TMhelix (TMHMM); TMhelix (TMHMM); TMhelix (TMHMM); TMhelix (TMHMM)	C:GO:0005575; C:GO:0016020; C:GO:0110165	C:cellular_component; C:membrane; C:cellular anatomical entity
[INTERPRO, BLASTED]	gbr.94.80.t1	ABC transporter F family member 4-like	686	20	0.0	55.74						mobidb-lite (MOBIDB_LITE); mobidb-lite (MOBIDB_LITE); mobidb-lite (MOBIDB_LITE); mobidb-lite (MOBIDB_LITE); mobidb-lite (MOBIDB_LITE); mobidb-lite (MOBIDB_LITE); mobidb-lite (MOBIDB_LITE); mobidb-lite (MOBIDB_LITE)	no GO terms	no GO terms
[INTERPRO, BLASTED]	gbr.94.81.t1	uncharacterized protein LOC110986005	259	1	0.0	100.0						mobidb-lite (MOBIDB_LITE); mobidb-lite (MOBIDB_LITE)	no GO terms	no GO terms
[INTERPRO, BLASTED]	gbr.94.82.t1	zinc finger protein 91-like	735	20	0.0	60.63						IPR013087 (SMART); G3DSA:3.30.160.60 (GENE3D); G3DSA:3.30.160.60 (GENE3D); G3DSA:3.30.160.60 (GENE3D); G3DSA:3.30.160.60 (GENE3D); G3DSA:3.30.160.60 (GENE3D); G3DSA:3.30.160.60 (GENE3D); G3DSA:3.30.160.60 (GENE3D); PF13912 (PFAM); G3DSA:3.30.160.60 (GENE3D); G3DSA:3.30.160.60 (GENE3D); G3DSA:3.30.160.60 (GENE3D); G3DSA:3.30.160.60 (GENE3D); G3DSA:3.30.160.60 (GENE3D); IPR013087 (PFAM); G3DSA:3.30.160.60 (GENE3D); G3DSA:3.30.160.60 (GENE3D); G3DSA:3.30.160.60 (GENE3D); PTHR23226 (PANTHER); PTHR23226:SF274 (PANTHER); PTHR23226 (PANTHER); PTHR23226 (PANTHER); PTHR23226:SF274 (PANTHER); IPR013087 (PROSITE_PATTERNS); IPR013087 (PROSITE_PATTERNS); IPR013087 (PROSITE_PATTERNS); IPR013087 (PROSITE_PATTERNS); IPR013087 (PROSITE_PATTERNS); IPR013087 (PROSITE_PATTERNS); IPR013087 (PROSITE_PATTERNS); IPR013087 (PROSITE_PATTERNS); IPR013087 (PROSITE_PATTERNS); IPR013087 (PROSITE_PATTERNS); IPR013087 (PROSITE_PATTERNS); IPR013087 (PROSITE_PATTERNS); IPR013087 (PROSITE_PATTERNS); IPR013087 (PROSITE_PATTERNS); IPR013087 (PROSITE_PATTERNS); IPR013087 (PROSITE_PATTERNS); IPR013087 (PROSITE_PATTERNS); IPR013087 (PROSITE_PATTERNS); IPR013087 (PROSITE_PATTERNS); IPR013087 (PROSITE_PATTERNS); IPR013087 (PROSITE_PATTERNS); IPR013087 (PROSITE_PATTERNS); IPR013087 (PROSITE_PATTERNS); IPR013087 (PROSITE_PATTERNS); IPR013087 (PROSITE_PATTERNS); IPR013087 (PROSITE_PROFILES); IPR013087 (PROSITE_PROFILES); IPR013087 (PROSITE_PROFILES); IPR013087 (PROSITE_PROFILES); IPR013087 (PROSITE_PROFILES); IPR013087 (PROSITE_PROFILES); IPR013087 (PROSITE_PROFILES); IPR013087 (PROSITE_PROFILES); IPR013087 (PROSITE_PROFILES); IPR013087 (PROSITE_PROFILES); IPR013087 (PROSITE_PROFILES); IPR013087 (PROSITE_PROFILES); IPR013087 (PROSITE_PROFILES); IPR013087 (PROSITE_PROFILES); IPR013087 (PROSITE_PROFILES); IPR013087 (PROSITE_PROFILES); IPR013087 (PROSITE_PROFILES); IPR013087 (PROSITE_PROFILES); IPR013087 (PROSITE_PROFILES); IPR013087 (PROSITE_PROFILES); IPR013087 (PROSITE_PROFILES); IPR013087 (PROSITE_PROFILES); IPR013087 (PROSITE_PROFILES); IPR013087 (PROSITE_PROFILES); IPR013087 (PROSITE_PROFILES); IPR036236 (SUPERFAMILY); IPR036236 (SUPERFAMILY); IPR036236 (SUPERFAMILY); IPR036236 (SUPERFAMILY); IPR036236 (SUPERFAMILY); IPR036236 (SUPERFAMILY); IPR036236 (SUPERFAMILY); IPR036236 (SUPERFAMILY); IPR036236 (SUPERFAMILY); IPR036236 (SUPERFAMILY); IPR036236 (SUPERFAMILY); IPR036236 (SUPERFAMILY); IPR036236 (SUPERFAMILY); IPR036236 (SUPERFAMILY)	no GO terms	no GO terms
[INTERPRO, BLASTED, ANNOTATED]	gbr.94.83.t1	dehydrogenase/reductase SDR family member 12-like	373	20	0.0	69.87	1	P:GO:0055114	P:obsolete oxidation-reduction process			IPR002347 (PRINTS); IPR002347 (PFAM); PTHR44656 (PANTHER); IPR036291 (SUPERFAMILY)	P:GO:0055114	P:oxidation-reduction process
[INTERPRO, BLASTED, MAPPED, ANNOTATED]	gbr.94.84.t1	succinate dehydrogenase assembly factor 2, mitochondrial-like	200	20	2.05887E-94	79.47	2	P:GO:0018293; C:GO:0005739	P:protein-FAD linkage; C:mitochondrion			IPR036714 (G3DSA:1.10.150.GENE3D); IPR005631 (PFAM); mobidb-lite (MOBIDB_LITE); PTHR12469 (PANTHER); PTHR12469:SF2 (PANTHER); IPR028882 (HAMAP); IPR036714 (SUPERFAMILY)	C:GO:0005575; C:GO:0005622; C:GO:0005737; C:GO:0005739; P:GO:0006464; P:GO:0006807; P:GO:0008150; P:GO:0008152; P:GO:0009987; P:GO:0018293; P:GO:0019538; P:GO:0036211; P:GO:0043170; C:GO:0043226; C:GO:0043227; C:GO:0043229; C:GO:0043231; P:GO:0043412; P:GO:0044237; P:GO:0044238; P:GO:0044260; P:GO:0044267; P:GO:0071704; C:GO:0110165; P:GO:1901564	C:cellular_component; C:intracellular; C:cytoplasm; C:mitochondrion; P:cellular protein modification process; P:nitrogen compound metabolic process; P:biological_process; P:metabolic process; P:cellular process; P:protein-FAD linkage; P:protein metabolic process; P:protein modification process; P:macromolecule metabolic process; C:organelle; C:membrane-bounded organelle; C:intracellular organelle; C:intracellular membrane-bounded organelle; P:macromolecule modification; P:cellular metabolic process; P:primary metabolic process; P:cellular macromolecule metabolic process; P:cellular protein metabolic process; P:organic substance metabolic process; C:cellular anatomical entity; P:organonitrogen compound metabolic process
[INTERPRO, BLASTED, ANNOTATED]	gbr.94.85.t1	armadillo repeat-containing protein 3-like	911	20	0.0	70.46	1	F:GO:0005515	F:protein binding			Coil (COILS); Coil (COILS); IPR000225 (SMART); IPR000225 (PFAM); IPR011989 (G3DSA:1.25.10.GENE3D); IPR011989 (G3DSA:1.25.10.GENE3D); PF14381 (PFAM); IPR011989 (G3DSA:1.25.10.GENE3D); mobidb-lite (MOBIDB_LITE); mobidb-lite (MOBIDB_LITE); mobidb-lite (MOBIDB_LITE); PTHR46618 (PANTHER); IPR000225 (PROSITE_PROFILES); IPR000225 (PROSITE_PROFILES); IPR000225 (PROSITE_PROFILES); IPR016024 (SUPERFAMILY); IPR016024 (SUPERFAMILY)	F:GO:0003674; F:GO:0005488; F:GO:0005515	F:molecular_function; F:binding; F:protein binding
[INTERPRO, BLASTED, MAPPED, ANNOTATED]	gbr.94.86.t1	Protein crumbs-like 2	7707	20	0.0	68.29	2	F:GO:0005509; F:GO:0005515	F:calcium ion binding; F:protein binding			IPR000742 (SMART); IPR003034 (SMART); G3DSA:2.10.25.10 (GENE3D); PF17963 (PFAM); mobidb-lite (MOBIDB_LITE); mobidb-lite (MOBIDB_LITE); mobidb-lite (MOBIDB_LITE); mobidb-lite (MOBIDB_LITE); mobidb-lite (MOBIDB_LITE); mobidb-lite (MOBIDB_LITE); mobidb-lite (MOBIDB_LITE); mobidb-lite (MOBIDB_LITE); mobidb-lite (MOBIDB_LITE); PTHR16897:SF2 (PANTHER); PTHR16897 (PANTHER); PTHR16897:SF2 (PANTHER); PTHR16897 (PANTHER); PTHR16897 (PANTHER); PTHR16897:SF2 (PANTHER); IPR000742 (PROSITE_PATTERNS); IPR018097 (PROSITE_PATTERNS); IPR000742 (PROSITE_PATTERNS); IPR000152 (PROSITE_PATTERNS); TRANSMEMBRANE (PHOBIUS); NON_CYTOPLASMIC_DOMAIN (PHOBIUS); CYTOPLASMIC_DOMAIN (PHOBIUS); IPR003961 (PROSITE_PROFILES); IPR000742 (PROSITE_PROFILES); IPR003961 (PROSITE_PROFILES); IPR000742 (PROSITE_PROFILES); IPR003961 (PROSITE_PROFILES); cd00054 (CDD); cd00054 (CDD); IPR036116 (SUPERFAMILY)	F:GO:0003674; F:GO:0003674; F:GO:0005488; F:GO:0005488; F:GO:0005509; F:GO:0005515; F:GO:0043167; F:GO:0043169; F:GO:0046872	F:molecular_function; F:molecular_function; F:binding; F:binding; F:calcium ion binding; F:protein binding; F:ion binding; F:cation binding; F:metal ion binding
[INTERPRO, BLASTED, ANNOTATED]	gbr.94.87.t1	uncharacterized protein LOC110986013 isoform X1	3222	20	0.0	79.92	1	F:GO:0005515	F:protein binding			IPR003961 (SMART); IPR013783 (G3DSA:2.60.40.GENE3D); mobidb-lite (MOBIDB_LITE); PTHR16897 (PANTHER); PTHR16897:SF2 (PANTHER); IPR003961 (PROSITE_PROFILES); IPR003961 (PROSITE_PROFILES); IPR003961 (PROSITE_PROFILES); IPR003961 (PROSITE_PROFILES); IPR003961 (PROSITE_PROFILES); IPR003961 (CDD); IPR036116 (SUPERFAMILY); IPR036116 (SUPERFAMILY); IPR036116 (SUPERFAMILY); IPR036116 (SUPERFAMILY)	F:GO:0003674; F:GO:0005488; F:GO:0005515	F:molecular_function; F:binding; F:protein binding
[INTERPRO, BLASTED, MAPPED, ANNOTATED]	gbr.94.88.t1	uncharacterized protein LOC117301621	162	3	1.55162E-41	63.91	2	F:GO:0003676; F:GO:0008270	F:nucleic acid binding; F:zinc ion binding			G3DSA:4.10.60.10 (GENE3D); IPR001878 (PFAM); mobidb-lite (MOBIDB_LITE); mobidb-lite (MOBIDB_LITE); mobidb-lite (MOBIDB_LITE); mobidb-lite (MOBIDB_LITE); IPR001878 (PROSITE_PROFILES); IPR036875 (SUPERFAMILY)	F:GO:0003674; F:GO:0003674; F:GO:0003676; F:GO:0005488; F:GO:0005488; F:GO:0008270; F:GO:0043167; F:GO:0043169; F:GO:0046872; F:GO:0046914; F:GO:0097159; F:GO:1901363	F:molecular_function; F:molecular_function; F:nucleic acid binding; F:binding; F:binding; F:zinc ion binding; F:ion binding; F:cation binding; F:metal ion binding; F:transition metal ion binding; F:organic cyclic compound binding; F:heterocyclic compound binding
[INTERPRO, BLASTED, ANNOTATED]	gbr.94.89.t1	uncharacterized protein LOC110986009	1373	20	0.0	69.81	4	P:GO:0007166; P:GO:0007186; F:GO:0004930; C:GO:0016021	P:cell surface receptor signaling pathway; P:G protein-coupled receptor signaling pathway; F:G protein-coupled receptor activity; C:integral component of membrane			IPR000832 (PRINTS); IPR000203 (SMART); IPR000832 (PFAM); IPR000203 (PFAM); G3DSA:1.20.1070.10 (GENE3D); G3DSA:2.60.220.50 (GENE3D); PTHR47767 (PANTHER); TRANSMEMBRANE (PHOBIUS); TRANSMEMBRANE (PHOBIUS); NON_CYTOPLASMIC_DOMAIN (PHOBIUS); CYTOPLASMIC_DOMAIN (PHOBIUS); CYTOPLASMIC_DOMAIN (PHOBIUS); NON_CYTOPLASMIC_DOMAIN (PHOBIUS); TRANSMEMBRANE (PHOBIUS); CYTOPLASMIC_DOMAIN (PHOBIUS); TRANSMEMBRANE (PHOBIUS); TRANSMEMBRANE (PHOBIUS); NON_CYTOPLASMIC_DOMAIN (PHOBIUS); CYTOPLASMIC_DOMAIN (PHOBIUS); NON_CYTOPLASMIC_DOMAIN (PHOBIUS); TRANSMEMBRANE (PHOBIUS); TRANSMEMBRANE (PHOBIUS); IPR017981 (PROSITE_PROFILES); IPR000203 (PROSITE_PROFILES); cd15040 (CDD); SSF81321 (SUPERFAMILY); TMhelix (TMHMM); TMhelix (TMHMM); TMhelix (TMHMM); TMhelix (TMHMM); TMhelix (TMHMM); TMhelix (TMHMM); TMhelix (TMHMM)	F:GO:0003674; F:GO:0004888; F:GO:0004930; C:GO:0005575; P:GO:0007154; P:GO:0007154; P:GO:0007165; P:GO:0007165; P:GO:0007166; P:GO:0007186; P:GO:0008150; P:GO:0008150; P:GO:0009987; P:GO:0009987; C:GO:0016020; C:GO:0016021; P:GO:0023052; P:GO:0023052; C:GO:0031224; F:GO:0038023; P:GO:0050789; P:GO:0050789; P:GO:0050794; P:GO:0050794; P:GO:0050896; P:GO:0050896; P:GO:0051716; P:GO:0051716; F:GO:0060089; P:GO:0065007; P:GO:0065007; C:GO:0110165	F:molecular_function; F:transmembrane signaling receptor activity; F:G protein-coupled receptor activity; C:cellular_component; P:cell communication; P:cell communication; P:signal transduction; P:signal transduction; P:cell surface receptor signaling pathway; P:G protein-coupled receptor signaling pathway; P:biological_process; P:biological_process; P:cellular process; P:cellular process; C:membrane; C:integral component of membrane; P:signaling; P:signaling; C:intrinsic component of membrane; F:signaling receptor activity; P:regulation of biological process; P:regulation of biological process; P:regulation of cellular process; P:regulation of cellular process; P:response to stimulus; P:response to stimulus; P:cellular response to stimulus; P:cellular response to stimulus; F:molecular transducer activity; P:biological regulation; P:biological regulation; C:cellular anatomical entity
[INTERPRO, BLASTED]	gbr.94.9.t1	uncharacterized protein LOC110986987	143	1	1.40301E-31	94.44						NON_CYTOPLASMIC_DOMAIN (PHOBIUS); TRANSMEMBRANE (PHOBIUS); CYTOPLASMIC_DOMAIN (PHOBIUS); TRANSMEMBRANE (PHOBIUS); CYTOPLASMIC_DOMAIN (PHOBIUS); NON_CYTOPLASMIC_DOMAIN (PHOBIUS); TRANSMEMBRANE (PHOBIUS); TRANSMEMBRANE (PHOBIUS); NON_CYTOPLASMIC_DOMAIN (PHOBIUS); TMhelix (TMHMM); TMhelix (TMHMM); TMhelix (TMHMM)	no GO terms	no GO terms
[INTERPRO, BLASTED, MAPPED, ANNOTATED]	gbr.94.90.t1	cholesterol 7-desaturase-like	329	20	9.02728E-151	67.73	2	P:GO:0055114; F:GO:0051537	P:obsolete oxidation-reduction process; F:2 iron, 2 sulfur cluster binding			IPR017941 (PFAM); IPR036922 (G3DSA:2.102.10.GENE3D); PTHR21266 (PANTHER); PTHR21266:SF32 (PANTHER); TRANSMEMBRANE (PHOBIUS); NON_CYTOPLASMIC_DOMAIN (PHOBIUS); CYTOPLASMIC_DOMAIN (PHOBIUS); TRANSMEMBRANE (PHOBIUS); CYTOPLASMIC_DOMAIN (PHOBIUS); IPR017941 (PROSITE_PROFILES); cd03469 (CDD); IPR036922 (SUPERFAMILY); TMhelix (TMHMM); TMhelix (TMHMM)	F:GO:0003674; F:GO:0005488; F:GO:0051536; F:GO:0051537; F:GO:0051540; P:GO:0055114	F:molecular_function; F:binding; F:iron-sulfur cluster binding; F:2 iron, 2 sulfur cluster binding; F:metal cluster binding; P:oxidation-reduction process
[INTERPRO, BLASTED]	gbr.94.91.t1	hypothetical protein BSL78_29814	245	20	1.1813E-56	56.7						no IPS match	no GO terms	no GO terms
[INTERPRO, NO-BLAST]	gbr.94.92.t1	---NA---	105									no IPS match	no GO terms	no GO terms
[INTERPRO, BLASTED, MAPPED]	gbr.94.93.t1	putative DNA polymerase	267	13	3.17888E-9	58.54	7	P:GO:0006260; P:GO:0071897; F:GO:0000166; F:GO:0003676; F:GO:0003677; F:GO:0003887; F:GO:0008270	P:DNA replication; P:DNA biosynthetic process; F:nucleotide binding; F:nucleic acid binding; F:DNA binding; F:DNA-directed DNA polymerase activity; F:zinc ion binding			mobidb-lite (MOBIDB_LITE); mobidb-lite (MOBIDB_LITE); mobidb-lite (MOBIDB_LITE)	no GO terms	no GO terms
[INTERPRO, BLASTED]	gbr.94.94.t1	uncharacterized protein LOC110983015	185	1	2.46943E-78	83.03						no IPS match	no GO terms	no GO terms
[INTERPRO, NO-BLAST]	gbr.94.95.t1	---NA---	192									mobidb-lite (MOBIDB_LITE); NON_CYTOPLASMIC_DOMAIN (PHOBIUS); TRANSMEMBRANE (PHOBIUS); CYTOPLASMIC_DOMAIN (PHOBIUS)	no GO terms	no GO terms
[INTERPRO, BLASTED, ANNOTATED]	gbr.94.96.t1	uncharacterized protein LOC110988095	3355	20	0.0	80.13	1	F:GO:0005515	F:protein binding			IPR003961 (SMART); IPR013783 (G3DSA:2.60.40.GENE3D); mobidb-lite (MOBIDB_LITE); mobidb-lite (MOBIDB_LITE); mobidb-lite (MOBIDB_LITE); mobidb-lite (MOBIDB_LITE); mobidb-lite (MOBIDB_LITE); PTHR16897:SF2 (PANTHER); PTHR16897 (PANTHER); IPR003961 (PROSITE_PROFILES); IPR003961 (PROSITE_PROFILES); IPR003961 (PROSITE_PROFILES); IPR003961 (PROSITE_PROFILES); IPR003961 (PROSITE_PROFILES); IPR003961 (PROSITE_PROFILES); IPR003961 (CDD); IPR036116 (SUPERFAMILY); IPR036116 (SUPERFAMILY)	F:GO:0003674; F:GO:0005488; F:GO:0005515	F:molecular_function; F:binding; F:protein binding
[INTERPRO, NO-BLAST]	gbr.94.97.t1	---NA---	74									mobidb-lite (MOBIDB_LITE); mobidb-lite (MOBIDB_LITE)	no GO terms	no GO terms
[INTERPRO, NO-BLAST]	gbr.94.98.t1	---NA---	104									mobidb-lite (MOBIDB_LITE)	no GO terms	no GO terms
[INTERPRO, BLASTED, MAPPED, ANNOTATED]	gbr.94.99.t1	uncharacterized protein LOC110988103	125	20	4.07093E-81	68.99	2	P:GO:0006869; F:GO:0005319	P:lipid transport; F:lipid transporter activity			IPR015816 (G3DSA:2.30.230.GENE3D); IPR001747 (PFAM); IPR015819 (SUPERFAMILY)	F:GO:0003674; F:GO:0005215; F:GO:0005319; P:GO:0006810; P:GO:0006869; P:GO:0008150; P:GO:0010876; P:GO:0033036; P:GO:0051179; P:GO:0051234; P:GO:0071702	F:molecular_function; F:transporter activity; F:lipid transporter activity; P:transport; P:lipid transport; P:biological_process; P:lipid localization; P:macromolecule localization; P:localization; P:establishment of localization; P:organic substance transport
[INTERPRO, BLASTED]	gbr.942.1.t1	protein PTHB1-like isoform X2	174	6	3.86676E-111	88.28						mobidb-lite (MOBIDB_LITE); mobidb-lite (MOBIDB_LITE); mobidb-lite (MOBIDB_LITE)	no GO terms	no GO terms
[INTERPRO, NO-BLAST]	gbr.943.1.t1	---NA---	101									mobidb-lite (MOBIDB_LITE); mobidb-lite (MOBIDB_LITE); mobidb-lite (MOBIDB_LITE)	no GO terms	no GO terms
[INTERPRO, BLASTED, MAPPED, ANNOTATED]	gbr.943.2.t1	polyamine oxidase-like	313	20	0.0	65.03	2	P:GO:0055114; F:GO:0016491	P:obsolete oxidation-reduction process; F:oxidoreductase activity			IPR036188 (G3DSA:3.50.50.GENE3D); IPR002937 (PFAM); PTHR10742 (PANTHER); PTHR10742:SF313 (PANTHER); SIGNAL_PEPTIDE_C_REGION (PHOBIUS); NON_CYTOPLASMIC_DOMAIN (PHOBIUS); SIGNAL_PEPTIDE_N_REGION (PHOBIUS); SIGNAL_PEPTIDE_H_REGION (PHOBIUS); SIGNAL_PEPTIDE (PHOBIUS); SignalP-noTM (SIGNALP_EUK); IPR036188 (SUPERFAMILY)	F:GO:0003674; F:GO:0003824; F:GO:0016491; P:GO:0055114	F:molecular_function; F:catalytic activity; F:oxidoreductase activity; P:oxidation-reduction process
[INTERPRO, NO-BLAST]	gbr.944.1.t1	---NA---	106									TMhelix (TMHMM)	no GO terms	no GO terms
[INTERPRO, BLASTED]	gbr.944.2.t1	uncharacterized protein LOC117301132	259	4	9.76144E-71	56.64						SignalP-noTM (SIGNALP_EUK)	no GO terms	no GO terms
[INTERPRO, BLASTED, MAPPED]	gbr.944.3.t1	uncharacterized protein LOC117301132	293	20	6.50943E-67	50.87	2	C:GO:0016020; C:GO:0016021	C:membrane; C:integral component of membrane			mobidb-lite (MOBIDB_LITE); mobidb-lite (MOBIDB_LITE)	no GO terms	no GO terms
[INTERPRO, BLASTED, ANNOTATED]	gbr.945.1.t1	thyrotropin-releasing hormone receptor-like	104	20	1.61876E-64	70.17	3	P:GO:0007186; F:GO:0004930; C:GO:0016021	P:G protein-coupled receptor signaling pathway; F:G protein-coupled receptor activity; C:integral component of membrane			IPR000276 (PRINTS); G3DSA:1.20.1070.10 (GENE3D); PTHR24243 (PANTHER); PTHR24243:SF214 (PANTHER); CYTOPLASMIC_DOMAIN (PHOBIUS); NON_CYTOPLASMIC_DOMAIN (PHOBIUS); TRANSMEMBRANE (PHOBIUS); IPR017452 (PROSITE_PROFILES); cd14970 (CDD); SSF81321 (SUPERFAMILY); TMhelix (TMHMM)	F:GO:0003674; F:GO:0004888; F:GO:0004930; C:GO:0005575; P:GO:0007154; P:GO:0007165; P:GO:0007186; P:GO:0008150; P:GO:0009987; C:GO:0016020; C:GO:0016021; P:GO:0023052; C:GO:0031224; F:GO:0038023; P:GO:0050789; P:GO:0050794; P:GO:0050896; P:GO:0051716; F:GO:0060089; P:GO:0065007; C:GO:0110165	F:molecular_function; F:transmembrane signaling receptor activity; F:G protein-coupled receptor activity; C:cellular_component; P:cell communication; P:signal transduction; P:G protein-coupled receptor signaling pathway; P:biological_process; P:cellular process; C:membrane; C:integral component of membrane; P:signaling; C:intrinsic component of membrane; F:signaling receptor activity; P:regulation of biological process; P:regulation of cellular process; P:response to stimulus; P:cellular response to stimulus; F:molecular transducer activity; P:biological regulation; C:cellular anatomical entity
[INTERPRO, BLASTED, ANNOTATED]	gbr.946.1.t1	uncharacterized protein LOC115925113	190	20	1.30529E-59	62.76	3	P:GO:0006310; P:GO:0015074; F:GO:0003677	P:DNA recombination; P:DNA integration; F:DNA binding			IPR013762 (G3DSA:1.10.443.GENE3D); IPR010998 (G3DSA:1.10.150.GENE3D); PTHR34605 (PANTHER); SIGNAL_PEPTIDE (PHOBIUS); SIGNAL_PEPTIDE_C_REGION (PHOBIUS); NON_CYTOPLASMIC_DOMAIN (PHOBIUS); SIGNAL_PEPTIDE_N_REGION (PHOBIUS); SIGNAL_PEPTIDE_H_REGION (PHOBIUS); SignalP-TM (SIGNALP_GRAM_POSITIVE); IPR011010 (SUPERFAMILY)	F:GO:0003674; F:GO:0003676; F:GO:0003677; F:GO:0005488; P:GO:0006139; P:GO:0006139; P:GO:0006259; P:GO:0006259; P:GO:0006310; P:GO:0006725; P:GO:0006725; P:GO:0006807; P:GO:0006807; P:GO:0008150; P:GO:0008150; P:GO:0008152; P:GO:0008152; P:GO:0009987; P:GO:0009987; P:GO:0015074; P:GO:0034641; P:GO:0034641; P:GO:0043170; P:GO:0043170; P:GO:0044237; P:GO:0044237; P:GO:0044238; P:GO:0044238; P:GO:0044260; P:GO:0044260; P:GO:0046483; P:GO:0046483; P:GO:0071704; P:GO:0071704; P:GO:0090304; P:GO:0090304; F:GO:0097159; P:GO:1901360; P:GO:1901360; F:GO:1901363	F:molecular_function; F:nucleic acid binding; F:DNA binding; F:binding; P:nucleobase-containing compound metabolic process; P:nucleobase-containing compound metabolic process; P:DNA metabolic process; P:DNA metabolic process; P:DNA recombination; P:cellular aromatic compound metabolic process; P:cellular aromatic compound metabolic process; P:nitrogen compound metabolic process; P:nitrogen compound metabolic process; P:biological_process; P:biological_process; P:metabolic process; P:metabolic process; P:cellular process; P:cellular process; P:DNA integration; P:cellular nitrogen compound metabolic process; P:cellular nitrogen compound metabolic process; P:macromolecule metabolic process; P:macromolecule metabolic process; P:cellular metabolic process; P:cellular metabolic process; P:primary metabolic process; P:primary metabolic process; P:cellular macromolecule metabolic process; P:cellular macromolecule metabolic process; P:heterocycle metabolic process; P:heterocycle metabolic process; P:organic substance metabolic process; P:organic substance metabolic process; P:nucleic acid metabolic process; P:nucleic acid metabolic process; F:organic cyclic compound binding; P:organic cyclic compound metabolic process; P:organic cyclic compound metabolic process; F:heterocyclic compound binding
[INTERPRO, BLASTED, MAPPED]	gbr.949.1.t1	putative aminotransferase C660.12c	249	20	5.88348E-43	52.5	3	F:GO:0003824; F:GO:0008483; F:GO:0016740	F:catalytic activity; F:transaminase activity; F:transferase activity			no IPS match	no GO terms	no GO terms
[INTERPRO, BLASTED, MAPPED, ANNOTATED]	gbr.95.1.t1	NADH dehydrogenase [ubiquinone] 1 beta subcomplex subunit 5, mitochondrial	153	20	3.34579E-109	76.96	1	C:GO:0016020	C:membrane			Coil (COILS); IPR019173 (PFAM); IPR019173 (PANTHER); CYTOPLASMIC_DOMAIN (PHOBIUS); NON_CYTOPLASMIC_DOMAIN (PHOBIUS); TRANSMEMBRANE (PHOBIUS); TMhelix (TMHMM)	C:GO:0005575; C:GO:0016020; C:GO:0110165	C:cellular_component; C:membrane; C:cellular anatomical entity
[INTERPRO, BLASTED]	gbr.95.10.t1	branched-chain-amino-acid aminotransferase-like protein 2	267	20	0.0	60.66						G3DSA:3.40.50.300 (GENE3D); PTHR42743 (PANTHER); PTHR42743:SF13 (PANTHER); IPR027417 (SUPERFAMILY)	no GO terms	no GO terms
[INTERPRO, BLASTED, MAPPED, ANNOTATED]	gbr.95.11.t1	cation-dependent mannose-6-phosphate receptor	238	20	1.63197E-170	67.1	4	P:GO:0006622; F:GO:0019904; C:GO:0005768; C:GO:0005794	P:protein targeting to lysosome; F:protein domain specific binding; C:endosome; C:Golgi apparatus			IPR000296 (PRINTS); IPR028927 (PFAM); IPR009011 (G3DSA:2.70.130.GENE3D); mobidb-lite (MOBIDB_LITE); PTHR15071 (PANTHER); PTHR15071:SF29 (PANTHER); CYTOPLASMIC_DOMAIN (PHOBIUS); NON_CYTOPLASMIC_DOMAIN (PHOBIUS); TRANSMEMBRANE (PHOBIUS); SSF50911 (SUPERFAMILY); TMhelix (TMHMM)	F:GO:0003674; F:GO:0005488; F:GO:0005515; C:GO:0005575; C:GO:0005575; C:GO:0005622; C:GO:0005622; C:GO:0005737; C:GO:0005737; C:GO:0005768; C:GO:0005794; P:GO:0006605; P:GO:0006622; P:GO:0006623; P:GO:0006810; P:GO:0006886; P:GO:0007034; P:GO:0007041; P:GO:0008104; P:GO:0008150; P:GO:0009987; C:GO:0012505; C:GO:0012505; P:GO:0015031; F:GO:0019904; C:GO:0031410; C:GO:0031982; P:GO:0033036; P:GO:0033365; P:GO:0034613; C:GO:0043226; C:GO:0043226; C:GO:0043227; C:GO:0043227; C:GO:0043229; C:GO:0043229; C:GO:0043231; C:GO:0043231; P:GO:0045184; P:GO:0046907; P:GO:0051179; P:GO:0051234; P:GO:0051641; P:GO:0051649; P:GO:0061462; P:GO:0070727; P:GO:0071702; P:GO:0071705; P:GO:0072594; P:GO:0072665; P:GO:0072666; C:GO:0097708; C:GO:0110165; C:GO:0110165	F:molecular_function; F:binding; F:protein binding; C:cellular_component; C:cellular_component; C:intracellular; C:intracellular; C:cytoplasm; C:cytoplasm; C:endosome; C:Golgi apparatus; P:protein targeting; P:protein targeting to lysosome; P:protein targeting to vacuole; P:transport; P:intracellular protein transport; P:vacuolar transport; P:lysosomal transport; P:protein localization; P:biological_process; P:cellular process; C:endomembrane system; C:endomembrane system; P:protein transport; F:protein domain specific binding; C:cytoplasmic vesicle; C:vesicle; P:macromolecule localization; P:protein localization to organelle; P:cellular protein localization; C:organelle; C:organelle; C:membrane-bounded organelle; C:membrane-bounded organelle; C:intracellular organelle; C:intracellular organelle; C:intracellular membrane-bounded organelle; C:intracellular membrane-bounded organelle; P:establishment of protein localization; P:intracellular transport; P:localization; P:establishment of localization; P:cellular localization; P:establishment of localization in cell; P:protein localization to lysosome; P:cellular macromolecule localization; P:organic substance transport; P:nitrogen compound transport; P:establishment of protein localization to organelle; P:protein localization to vacuole; P:establishment of protein localization to vacuole; C:intracellular vesicle; C:cellular anatomical entity; C:cellular anatomical entity
[INTERPRO, BLASTED, MAPPED, ANNOTATED]	gbr.95.12.t1_gbr.95.13.t1	tRNA pseudouridine(38/39) synthase	467	20	0.0	71.71	2	P:GO:0009451; F:GO:0016853	P:RNA modification; F:isomerase activity			IPR001406 (TIGRFAM); IPR020095 (G3DSA:3.30.70.GENE3D); IPR020097 (PFAM); G3DSA:3.30.70.580 (GENE3D); mobidb-lite (MOBIDB_LITE); mobidb-lite (MOBIDB_LITE); PTHR11142:SF5 (PANTHER); IPR001406 (PANTHER); IPR041707 (CDD); IPR020103 (SUPERFAMILY)	F:GO:0003674; F:GO:0003824; P:GO:0006139; P:GO:0006725; P:GO:0006807; P:GO:0008150; P:GO:0008152; P:GO:0009451; P:GO:0009987; P:GO:0016070; F:GO:0016853; P:GO:0034641; P:GO:0043170; P:GO:0043412; P:GO:0044237; P:GO:0044238; P:GO:0046483; P:GO:0071704; P:GO:0090304; P:GO:1901360	F:molecular_function; F:catalytic activity; P:nucleobase-containing compound metabolic process; P:cellular aromatic compound metabolic process; P:nitrogen compound metabolic process; P:biological_process; P:metabolic process; P:RNA modification; P:cellular process; P:RNA metabolic process; F:isomerase activity; P:cellular nitrogen compound metabolic process; P:macromolecule metabolic process; P:macromolecule modification; P:cellular metabolic process; P:primary metabolic process; P:heterocycle metabolic process; P:organic substance metabolic process; P:nucleic acid metabolic process; P:organic cyclic compound metabolic process
[INTERPRO, BLASTED, MAPPED, ANNOTATED]	gbr.95.14.t1	caltractin-like	213	20	1.87002E-155	81.11	1	F:GO:0005509	F:calcium ion binding			IPR002048 (SMART); G3DSA:1.10.238.10 (GENE3D); IPR002048 (PFAM); G3DSA:1.10.238.10 (GENE3D); mobidb-lite (MOBIDB_LITE); mobidb-lite (MOBIDB_LITE); PTHR23050:SF329 (PANTHER); PTHR23050 (PANTHER); IPR018247 (PROSITE_PATTERNS); IPR018247 (PROSITE_PATTERNS); IPR002048 (PROSITE_PROFILES); IPR002048 (PROSITE_PROFILES); IPR002048 (PROSITE_PROFILES); IPR002048 (PROSITE_PROFILES); IPR002048 (CDD); IPR002048 (CDD); IPR011992 (SUPERFAMILY)	F:GO:0003674; F:GO:0005488; F:GO:0005509; F:GO:0043167; F:GO:0043169; F:GO:0046872	F:molecular_function; F:binding; F:calcium ion binding; F:ion binding; F:cation binding; F:metal ion binding
[INTERPRO, BLASTED, MAPPED, ANNOTATED]	gbr.95.15.t1	zinc finger protein 16 isoform X2	387	20	0.0	49.76	1	P:GO:0048522	P:positive regulation of cellular process			IPR013087 (SMART); G3DSA:3.30.160.60 (GENE3D); IPR013087 (PFAM); G3DSA:3.30.160.60 (GENE3D); G3DSA:3.30.160.60 (GENE3D); G3DSA:3.30.160.60 (GENE3D); mobidb-lite (MOBIDB_LITE); PTHR24406 (PANTHER); PTHR24406:SF11 (PANTHER); PTHR24406:SF11 (PANTHER); IPR013087 (PROSITE_PATTERNS); IPR013087 (PROSITE_PATTERNS); IPR013087 (PROSITE_PATTERNS); IPR013087 (PROSITE_PATTERNS); IPR013087 (PROSITE_PATTERNS); IPR013087 (PROSITE_PROFILES); IPR013087 (PROSITE_PROFILES); IPR013087 (PROSITE_PROFILES); IPR013087 (PROSITE_PROFILES); IPR036236 (SUPERFAMILY); IPR036236 (SUPERFAMILY); IPR036236 (SUPERFAMILY)	P:GO:0008150; P:GO:0009987; P:GO:0048518; P:GO:0048522; P:GO:0050789; P:GO:0050794; P:GO:0065007	P:biological_process; P:cellular process; P:positive regulation of biological process; P:positive regulation of cellular process; P:regulation of biological process; P:regulation of cellular process; P:biological regulation
[INTERPRO, BLASTED, MAPPED, ANNOTATED]	gbr.95.16.t1	deleted in malignant brain tumors 1 protein-like	2328	20	0.0	57.46	2	F:GO:0005044; C:GO:0016020	F:scavenger receptor activity; C:membrane			IPR001190 (PRINTS); IPR006585 (SMART); IPR017448 (SMART); IPR036772 (G3DSA:3.10.250.GENE3D); IPR001190 (PFAM); IPR008979 (G3DSA:2.60.120.GENE3D); IPR036772 (G3DSA:3.10.250.GENE3D); IPR000421 (PFAM); mobidb-lite (MOBIDB_LITE); PTHR19331:SF462 (PANTHER); PTHR19331 (PANTHER); PTHR19331:SF462 (PANTHER); PTHR19331 (PANTHER); PTHR19331 (PANTHER); PTHR19331 (PANTHER); PTHR19331 (PANTHER); PTHR19331 (PANTHER); PTHR19331:SF462 (PANTHER); PTHR19331:SF462 (PANTHER); PTHR19331:SF462 (PANTHER); PTHR19331:SF462 (PANTHER); PTHR19331 (PANTHER); PTHR19331:SF462 (PANTHER); IPR001190 (PROSITE_PATTERNS); IPR001190 (PROSITE_PATTERNS); IPR001190 (PROSITE_PATTERNS); IPR001190 (PROSITE_PATTERNS); IPR001190 (PROSITE_PATTERNS); IPR001190 (PROSITE_PATTERNS); IPR001190 (PROSITE_PATTERNS); IPR001190 (PROSITE_PATTERNS); IPR001190 (PROSITE_PATTERNS); IPR001190 (PROSITE_PATTERNS); IPR001190 (PROSITE_PATTERNS); IPR001190 (PROSITE_PATTERNS); IPR001190 (PROSITE_PATTERNS); CYTOPLASMIC_DOMAIN (PHOBIUS); TRANSMEMBRANE (PHOBIUS); NON_CYTOPLASMIC_DOMAIN (PHOBIUS); IPR001190 (PROSITE_PROFILES); IPR001190 (PROSITE_PROFILES); IPR001190 (PROSITE_PROFILES); IPR001190 (PROSITE_PROFILES); IPR001190 (PROSITE_PROFILES); IPR001190 (PROSITE_PROFILES); IPR001190 (PROSITE_PROFILES); IPR001190 (PROSITE_PROFILES); IPR001190 (PROSITE_PROFILES); IPR001190 (PROSITE_PROFILES); IPR001190 (PROSITE_PROFILES); IPR001190 (PROSITE_PROFILES); IPR001190 (PROSITE_PROFILES); IPR001190 (PROSITE_PROFILES); IPR001190 (PROSITE_PROFILES); IPR001190 (PROSITE_PROFILES); IPR001190 (PROSITE_PROFILES); IPR001190 (PROSITE_PROFILES); IPR036772 (SUPERFAMILY); IPR036772 (SUPERFAMILY); IPR008979 (SUPERFAMILY); IPR036772 (SUPERFAMILY); IPR036772 (SUPERFAMILY); IPR036772 (SUPERFAMILY); IPR036772 (SUPERFAMILY); IPR036772 (SUPERFAMILY); IPR036772 (SUPERFAMILY); IPR036772 (SUPERFAMILY); IPR036772 (SUPERFAMILY); IPR036772 (SUPERFAMILY); IPR036772 (SUPERFAMILY); IPR036772 (SUPERFAMILY); IPR036772 (SUPERFAMILY); IPR036772 (SUPERFAMILY); IPR036772 (SUPERFAMILY); IPR036772 (SUPERFAMILY); IPR036772 (SUPERFAMILY); TMhelix (TMHMM)	F:GO:0003674; F:GO:0005044; C:GO:0005575; C:GO:0016020; F:GO:0038024; C:GO:0110165	F:molecular_function; F:scavenger receptor activity; C:cellular_component; C:membrane; F:cargo receptor activity; C:cellular anatomical entity
[INTERPRO, NO-BLAST]	gbr.95.17.t1	---NA---	106									no IPS match	no GO terms	no GO terms
[INTERPRO, BLASTED]	gbr.95.18.t1	glutamic acid-rich protein-like	285	8	0.0	67.86						mobidb-lite (MOBIDB_LITE); mobidb-lite (MOBIDB_LITE); mobidb-lite (MOBIDB_LITE)	no GO terms	no GO terms
[INTERPRO, BLASTED]	gbr.95.19.t1	glutamic acid-rich protein-like	812	3	2.66671E-104	88.48						mobidb-lite (MOBIDB_LITE); mobidb-lite (MOBIDB_LITE); mobidb-lite (MOBIDB_LITE); mobidb-lite (MOBIDB_LITE); mobidb-lite (MOBIDB_LITE); mobidb-lite (MOBIDB_LITE); mobidb-lite (MOBIDB_LITE); mobidb-lite (MOBIDB_LITE); mobidb-lite (MOBIDB_LITE); mobidb-lite (MOBIDB_LITE); mobidb-lite (MOBIDB_LITE); mobidb-lite (MOBIDB_LITE); mobidb-lite (MOBIDB_LITE); mobidb-lite (MOBIDB_LITE); mobidb-lite (MOBIDB_LITE); mobidb-lite (MOBIDB_LITE); mobidb-lite (MOBIDB_LITE)	no GO terms	no GO terms
[INTERPRO, BLASTED, MAPPED, ANNOTATED]	gbr.95.2.t1	retinal rod rhodopsin-sensitive cGMP 3',5'-cyclic phosphodiesterase subunit delta	131	20	1.44573E-92	96.87	9	P:GO:0001654; P:GO:0001822; P:GO:0007601; P:GO:0050896; F:GO:0004114; C:GO:0005634; C:GO:0005829; C:GO:0005856; C:GO:0030659	P:eye development; P:kidney development; P:visual perception; P:response to stimulus; F:3',5'-cyclic-nucleotide phosphodiesterase activity; C:nucleus; C:cytosol; C:cytoskeleton; C:cytoplasmic vesicle membrane	EC:3.1.4.17	3',5'-cyclic-nucleotide phosphodiesterase	IPR037036 (G3DSA:2.70.50.GENE3D); IPR008015 (PFAM); PTHR12976 (PANTHER); IPR014756 (SUPERFAMILY)	P:GO:0001654; P:GO:0001655; P:GO:0001822; P:GO:0003008; F:GO:0003674; F:GO:0003824; F:GO:0004112; F:GO:0004114; C:GO:0005575; C:GO:0005575; C:GO:0005575; C:GO:0005575; C:GO:0005622; C:GO:0005622; C:GO:0005622; C:GO:0005622; C:GO:0005634; C:GO:0005737; C:GO:0005737; C:GO:0005829; C:GO:0005856; P:GO:0007275; P:GO:0007275; P:GO:0007423; P:GO:0007600; P:GO:0007601; F:GO:0008081; P:GO:0008150; P:GO:0008150; P:GO:0008150; P:GO:0008150; C:GO:0012506; C:GO:0016020; F:GO:0016787; F:GO:0016788; C:GO:0030659; C:GO:0031090; C:GO:0031410; C:GO:0031982; P:GO:0032501; P:GO:0032501; P:GO:0032501; P:GO:0032502; P:GO:0032502; F:GO:0042578; C:GO:0043226; C:GO:0043226; C:GO:0043226; C:GO:0043227; C:GO:0043227; C:GO:0043228; C:GO:0043229; C:GO:0043229; C:GO:0043229; C:GO:0043231; C:GO:0043231; C:GO:0043232; P:GO:0048513; P:GO:0048513; P:GO:0048731; P:GO:0048731; P:GO:0048856; P:GO:0048856; P:GO:0048880; P:GO:0050877; P:GO:0050896; P:GO:0050953; P:GO:0072001; C:GO:0097708; C:GO:0110165; C:GO:0110165; C:GO:0110165; C:GO:0110165; P:GO:0150063	P:eye development; P:urogenital system development; P:kidney development; P:system process; F:molecular_function; F:catalytic activity; F:cyclic-nucleotide phosphodiesterase activity; F:3',5'-cyclic-nucleotide phosphodiesterase activity; C:cellular_component; C:cellular_component; C:cellular_component; C:cellular_component; C:intracellular; C:intracellular; C:intracellular; C:intracellular; C:nucleus; C:cytoplasm; C:cytoplasm; C:cytosol; C:cytoskeleton; P:multicellular organism development; P:multicellular organism development; P:sensory organ development; P:sensory perception; P:visual perception; F:phosphoric diester hydrolase activity; P:biological_process; P:biological_process; P:biological_process; P:biological_process; C:vesicle membrane; C:membrane; F:hydrolase activity; F:hydrolase activity, acting on ester bonds; C:cytoplasmic vesicle membrane; C:organelle membrane; C:cytoplasmic vesicle; C:vesicle; P:multicellular organismal process; P:multicellular organismal process; P:multicellular organismal process; P:developmental process; P:developmental process; F:phosphoric ester hydrolase activity; C:organelle; C:organelle; C:organelle; C:membrane-bounded organelle; C:membrane-bounded organelle; C:non-membrane-bounded organelle; C:intracellular organelle; C:intracellular organelle; C:intracellular organelle; C:intracellular membrane-bounded organelle; C:intracellular membrane-bounded organelle; C:intracellular non-membrane-bounded organelle; P:animal organ development; P:animal organ development; P:system development; P:system development; P:anatomical structure development; P:anatomical structure development; P:sensory system development; P:nervous system process; P:response to stimulus; P:sensory perception of light stimulus; P:renal system development; C:intracellular vesicle; C:cellular anatomical entity; C:cellular anatomical entity; C:cellular anatomical entity; C:cellular anatomical entity; P:visual system development
[INTERPRO, BLASTED, MAPPED]	gbr.95.20.t1_gbr.95.21.t1	transcription initiation factor TFIID subunit 1 isoform X1	1898	20	0.0	73.19	2	P:GO:0006413; F:GO:0003743	P:translational initiation; F:translation initiation factor activity			IPR001487 (PRINTS); IPR036427 (G3DSA:1.20.920.GENE3D); IPR036427 (G3DSA:1.20.920.GENE3D); IPR001487 (PFAM); IPR009067 (PFAM); IPR036741 (G3DSA:1.10.1100.GENE3D); IPR022591 (PFAM); IPR041670 (PFAM); mobidb-lite (MOBIDB_LITE); mobidb-lite (MOBIDB_LITE); mobidb-lite (MOBIDB_LITE); mobidb-lite (MOBIDB_LITE); mobidb-lite (MOBIDB_LITE); mobidb-lite (MOBIDB_LITE); mobidb-lite (MOBIDB_LITE); mobidb-lite (MOBIDB_LITE); mobidb-lite (MOBIDB_LITE); mobidb-lite (MOBIDB_LITE); mobidb-lite (MOBIDB_LITE); mobidb-lite (MOBIDB_LITE); mobidb-lite (MOBIDB_LITE); mobidb-lite (MOBIDB_LITE); mobidb-lite (MOBIDB_LITE); mobidb-lite (MOBIDB_LITE); mobidb-lite (MOBIDB_LITE); mobidb-lite (MOBIDB_LITE); mobidb-lite (MOBIDB_LITE); mobidb-lite (MOBIDB_LITE); mobidb-lite (MOBIDB_LITE); IPR040240 (PANTHER); IPR040240 (PANTHER); IPR040240 (PANTHER); PTHR13900:SF1 (PANTHER); PTHR13900:SF1 (PANTHER); IPR001487 (PROSITE_PROFILES); IPR001487 (PROSITE_PROFILES); cd05511 (CDD); cd05511 (CDD); IPR036741 (SUPERFAMILY); IPR036427 (SUPERFAMILY); IPR036427 (SUPERFAMILY)	no GO terms	no GO terms
[INTERPRO, NO-BLAST]	gbr.95.22.t1	---NA---	113									no IPS match	no GO terms	no GO terms
[INTERPRO, BLASTED, MAPPED, ANNOTATED]	gbr.95.23.t1	prokineticin receptor 2-like	144	20	4.91914E-97	70.3	3	P:GO:0007186; F:GO:0004983; C:GO:0016021	P:G protein-coupled receptor signaling pathway; F:neuropeptide Y receptor activity; C:integral component of membrane			IPR000276 (PRINTS); IPR000611 (PRINTS); IPR000276 (PFAM); G3DSA:1.20.1070.10 (GENE3D); PTHR24235 (PANTHER); NON_CYTOPLASMIC_DOMAIN (PHOBIUS); TRANSMEMBRANE (PHOBIUS); TRANSMEMBRANE (PHOBIUS); CYTOPLASMIC_DOMAIN (PHOBIUS); CYTOPLASMIC_DOMAIN (PHOBIUS); TRANSMEMBRANE (PHOBIUS); NON_CYTOPLASMIC_DOMAIN (PHOBIUS); IPR017452 (PROSITE_PROFILES); cd15203 (CDD); SSF81321 (SUPERFAMILY); TMhelix (TMHMM); TMhelix (TMHMM); TMhelix (TMHMM)	F:GO:0001653; F:GO:0003674; F:GO:0004888; F:GO:0004930; F:GO:0004983; C:GO:0005575; P:GO:0007154; P:GO:0007165; P:GO:0007186; P:GO:0008150; F:GO:0008188; F:GO:0008528; P:GO:0009987; C:GO:0016020; C:GO:0016021; P:GO:0023052; C:GO:0031224; F:GO:0038023; P:GO:0050789; P:GO:0050794; P:GO:0050896; P:GO:0051716; F:GO:0060089; P:GO:0065007; C:GO:0110165	F:peptide receptor activity; F:molecular_function; F:transmembrane signaling receptor activity; F:G protein-coupled receptor activity; F:neuropeptide Y receptor activity; C:cellular_component; P:cell communication; P:signal transduction; P:G protein-coupled receptor signaling pathway; P:biological_process; F:neuropeptide receptor activity; F:G protein-coupled peptide receptor activity; P:cellular process; C:membrane; C:integral component of membrane; P:signaling; C:intrinsic component of membrane; F:signaling receptor activity; P:regulation of biological process; P:regulation of cellular process; P:response to stimulus; P:cellular response to stimulus; F:molecular transducer activity; P:biological regulation; C:cellular anatomical entity
[INTERPRO, BLASTED, MAPPED, ANNOTATED]	gbr.95.24.t1	prokineticin receptor 2-like	240	20	6.57635E-179	63.22	3	P:GO:0007186; F:GO:0004930; C:GO:0016021	P:G protein-coupled receptor signaling pathway; F:G protein-coupled receptor activity; C:integral component of membrane			IPR000276 (PRINTS); G3DSA:1.20.1070.10 (GENE3D); IPR000276 (PFAM); mobidb-lite (MOBIDB_LITE); mobidb-lite (MOBIDB_LITE); PTHR24238:SF47 (PANTHER); PTHR24238 (PANTHER); TRANSMEMBRANE (PHOBIUS); TRANSMEMBRANE (PHOBIUS); NON_CYTOPLASMIC_DOMAIN (PHOBIUS); SIGNAL_PEPTIDE_C_REGION (PHOBIUS); SIGNAL_PEPTIDE_N_REGION (PHOBIUS); SIGNAL_PEPTIDE (PHOBIUS); NON_CYTOPLASMIC_DOMAIN (PHOBIUS); CYTOPLASMIC_DOMAIN (PHOBIUS); SIGNAL_PEPTIDE_H_REGION (PHOBIUS); CYTOPLASMIC_DOMAIN (PHOBIUS); TRANSMEMBRANE (PHOBIUS); IPR017452 (PROSITE_PROFILES); cd15204 (CDD); SignalP-noTM (SIGNALP_EUK); SSF81321 (SUPERFAMILY); TMhelix (TMHMM); TMhelix (TMHMM); TMhelix (TMHMM); TMhelix (TMHMM)	F:GO:0003674; F:GO:0004888; F:GO:0004930; C:GO:0005575; P:GO:0007154; P:GO:0007165; P:GO:0007186; P:GO:0008150; P:GO:0009987; C:GO:0016020; C:GO:0016021; P:GO:0023052; C:GO:0031224; F:GO:0038023; P:GO:0050789; P:GO:0050794; P:GO:0050896; P:GO:0051716; F:GO:0060089; P:GO:0065007; C:GO:0110165	F:molecular_function; F:transmembrane signaling receptor activity; F:G protein-coupled receptor activity; C:cellular_component; P:cell communication; P:signal transduction; P:G protein-coupled receptor signaling pathway; P:biological_process; P:cellular process; C:membrane; C:integral component of membrane; P:signaling; C:intrinsic component of membrane; F:signaling receptor activity; P:regulation of biological process; P:regulation of cellular process; P:response to stimulus; P:cellular response to stimulus; F:molecular transducer activity; P:biological regulation; C:cellular anatomical entity
[INTERPRO, BLASTED, MAPPED, ANNOTATED]	gbr.95.25.t1	prokineticin receptor 2-like	239	20	3.77221E-174	65.48	3	P:GO:0007186; F:GO:0004930; C:GO:0016021	P:G protein-coupled receptor signaling pathway; F:G protein-coupled receptor activity; C:integral component of membrane			IPR000276 (PRINTS); IPR000276 (PFAM); G3DSA:1.20.1070.10 (GENE3D); PTHR24238 (PANTHER); PTHR24238:SF47 (PANTHER); TRANSMEMBRANE (PHOBIUS); NON_CYTOPLASMIC_DOMAIN (PHOBIUS); TRANSMEMBRANE (PHOBIUS); TRANSMEMBRANE (PHOBIUS); TRANSMEMBRANE (PHOBIUS); CYTOPLASMIC_DOMAIN (PHOBIUS); CYTOPLASMIC_DOMAIN (PHOBIUS); NON_CYTOPLASMIC_DOMAIN (PHOBIUS); CYTOPLASMIC_DOMAIN (PHOBIUS); IPR017452 (PROSITE_PROFILES); cd15203 (CDD); SSF81321 (SUPERFAMILY); TMhelix (TMHMM); TMhelix (TMHMM); TMhelix (TMHMM); TMhelix (TMHMM)	F:GO:0003674; F:GO:0004888; F:GO:0004930; C:GO:0005575; P:GO:0007154; P:GO:0007165; P:GO:0007186; P:GO:0008150; P:GO:0009987; C:GO:0016020; C:GO:0016021; P:GO:0023052; C:GO:0031224; F:GO:0038023; P:GO:0050789; P:GO:0050794; P:GO:0050896; P:GO:0051716; F:GO:0060089; P:GO:0065007; C:GO:0110165	F:molecular_function; F:transmembrane signaling receptor activity; F:G protein-coupled receptor activity; C:cellular_component; P:cell communication; P:signal transduction; P:G protein-coupled receptor signaling pathway; P:biological_process; P:cellular process; C:membrane; C:integral component of membrane; P:signaling; C:intrinsic component of membrane; F:signaling receptor activity; P:regulation of biological process; P:regulation of cellular process; P:response to stimulus; P:cellular response to stimulus; F:molecular transducer activity; P:biological regulation; C:cellular anatomical entity
[INTERPRO, NO-BLAST]	gbr.95.26.t1	---NA---	94									mobidb-lite (MOBIDB_LITE); mobidb-lite (MOBIDB_LITE)	no GO terms	no GO terms
[INTERPRO, BLASTED, MAPPED, ANNOTATED]	gbr.95.27.t1	prokineticin receptor 2-like	180	20	2.46671E-79	69.21	3	P:GO:0007186; F:GO:0004983; C:GO:0016021	P:G protein-coupled receptor signaling pathway; F:neuropeptide Y receptor activity; C:integral component of membrane			IPR000611 (PRINTS); IPR000276 (PRINTS); G3DSA:1.20.1070.10 (GENE3D); IPR000276 (PFAM); PTHR24238:SF47 (PANTHER); PTHR24238 (PANTHER); NON_CYTOPLASMIC_DOMAIN (PHOBIUS); NON_CYTOPLASMIC_DOMAIN (PHOBIUS); CYTOPLASMIC_DOMAIN (PHOBIUS); TRANSMEMBRANE (PHOBIUS); TRANSMEMBRANE (PHOBIUS); CYTOPLASMIC_DOMAIN (PHOBIUS); TRANSMEMBRANE (PHOBIUS); IPR017452 (PROSITE_PROFILES); cd15203 (CDD); SSF81321 (SUPERFAMILY); TMhelix (TMHMM); TMhelix (TMHMM); TMhelix (TMHMM)	F:GO:0001653; F:GO:0003674; F:GO:0004888; F:GO:0004930; F:GO:0004983; C:GO:0005575; P:GO:0007154; P:GO:0007165; P:GO:0007186; P:GO:0008150; F:GO:0008188; F:GO:0008528; P:GO:0009987; C:GO:0016020; C:GO:0016021; P:GO:0023052; C:GO:0031224; F:GO:0038023; P:GO:0050789; P:GO:0050794; P:GO:0050896; P:GO:0051716; F:GO:0060089; P:GO:0065007; C:GO:0110165	F:peptide receptor activity; F:molecular_function; F:transmembrane signaling receptor activity; F:G protein-coupled receptor activity; F:neuropeptide Y receptor activity; C:cellular_component; P:cell communication; P:signal transduction; P:G protein-coupled receptor signaling pathway; P:biological_process; F:neuropeptide receptor activity; F:G protein-coupled peptide receptor activity; P:cellular process; C:membrane; C:integral component of membrane; P:signaling; C:intrinsic component of membrane; F:signaling receptor activity; P:regulation of biological process; P:regulation of cellular process; P:response to stimulus; P:cellular response to stimulus; F:molecular transducer activity; P:biological regulation; C:cellular anatomical entity
[INTERPRO, NO-BLAST]	gbr.95.28.t1	---NA---	101									mobidb-lite (MOBIDB_LITE)	no GO terms	no GO terms
[INTERPRO, BLASTED, MAPPED]	gbr.95.29.t1	contactin-associated protein 1-like	396	20	0.0	56.98	1	P:GO:0071205	P:protein localization to juxtaparanode region of axon			Coil (COILS); G3DSA:2.60.120.1000 (GENE3D); mobidb-lite (MOBIDB_LITE); mobidb-lite (MOBIDB_LITE); mobidb-lite (MOBIDB_LITE); PTHR15036 (PANTHER); PTHR15036:SF46 (PANTHER); IPR036056 (SUPERFAMILY)	no GO terms	no GO terms
[INTERPRO, BLASTED, MAPPED, ANNOTATED]	gbr.95.3.t1	Peroxisomal targeting signal 1 receptor	632	20	0.0	75.1	1	F:GO:0005515	F:protein binding			IPR019734 (SMART); IPR019734 (PFAM); PF13432 (PFAM); IPR011990 (G3DSA:1.25.40.GENE3D); IPR024111 (PANTHER); IPR024113 (PTHR10130:PANTHER); IPR019734 (PROSITE_PROFILES); IPR019734 (PROSITE_PROFILES); IPR019734 (PROSITE_PROFILES); IPR013026 (PROSITE_PROFILES); IPR019734 (PROSITE_PROFILES); IPR019734 (PROSITE_PROFILES); IPR011990 (SUPERFAMILY)	F:GO:0003674; F:GO:0005488; F:GO:0005515	F:molecular_function; F:binding; F:protein binding
[INTERPRO, BLASTED, MAPPED, ANNOTATED]	gbr.95.30.t1	contactin-associated protein-like 2	343	20	0.0	61.28	1	P:GO:0071205	P:protein localization to juxtaparanode region of axon			Coil (COILS); G3DSA:2.60.120.1000 (GENE3D); mobidb-lite (MOBIDB_LITE); IPR029831 (PTHR15036:PANTHER); PTHR15036 (PANTHER); SIGNAL_PEPTIDE_H_REGION (PHOBIUS); SIGNAL_PEPTIDE_C_REGION (PHOBIUS); NON_CYTOPLASMIC_DOMAIN (PHOBIUS); SIGNAL_PEPTIDE_N_REGION (PHOBIUS); SIGNAL_PEPTIDE (PHOBIUS); SignalP-noTM (SIGNALP_EUK)	P:GO:0008104; P:GO:0008150; P:GO:0009987; P:GO:0033036; P:GO:0034613; P:GO:0051179; P:GO:0051641; P:GO:0070727; P:GO:0071205; P:GO:0099612	P:protein localization; P:biological_process; P:cellular process; P:macromolecule localization; P:cellular protein localization; P:localization; P:cellular localization; P:cellular macromolecule localization; P:protein localization to juxtaparanode region of axon; P:protein localization to axon
[INTERPRO, NO-BLAST]	gbr.95.31.t1	---NA---	104									no IPS match	no GO terms	no GO terms
[INTERPRO, BLASTED, MAPPED]	gbr.95.32.t1	post-GPI attachment to proteins factor 3-like	134	4	8.82417E-5	64.57	6	P:GO:0006508; P:GO:0015074; F:GO:0003676; F:GO:0003723; F:GO:0004190; F:GO:0008270	P:proteolysis; P:DNA integration; F:nucleic acid binding; F:RNA binding; F:aspartic-type endopeptidase activity; F:zinc ion binding			IPR043128 (G3DSA:3.30.70.GENE3D); mobidb-lite (MOBIDB_LITE)	no GO terms	no GO terms
[INTERPRO, BLASTED, MAPPED, ANNOTATED]	gbr.95.33.t1	alpha-N-acetyl-neuraminyl-2,3-beta-galactosyl-1,3-N-acetyl-galactosaminide alpha-2,6-sialyltransferase-like	399	20	0.0	69.47	2	P:GO:0006486; F:GO:0008373	P:protein glycosylation; F:sialyltransferase activity			IPR001675 (PFAM); IPR038578 (G3DSA:3.90.1480.GENE3D); mobidb-lite (MOBIDB_LITE); mobidb-lite (MOBIDB_LITE); PTHR23136:SF9 (PANTHER); PTHR23136 (PANTHER); CYTOPLASMIC_DOMAIN (PHOBIUS); NON_CYTOPLASMIC_DOMAIN (PHOBIUS); TRANSMEMBRANE (PHOBIUS); TMhelix (TMHMM)	F:GO:0003674; F:GO:0003824; P:GO:0006464; P:GO:0006486; P:GO:0006807; P:GO:0008150; P:GO:0008152; F:GO:0008373; P:GO:0009058; P:GO:0009059; P:GO:0009100; P:GO:0009101; P:GO:0009987; F:GO:0016740; F:GO:0016757; P:GO:0019538; P:GO:0034645; P:GO:0036211; P:GO:0043170; P:GO:0043412; P:GO:0043413; P:GO:0044237; P:GO:0044238; P:GO:0044249; P:GO:0044260; P:GO:0044267; P:GO:0070085; P:GO:0071704; P:GO:1901135; P:GO:1901137; P:GO:1901564; P:GO:1901566; P:GO:1901576	F:molecular_function; F:catalytic activity; P:cellular protein modification process; P:protein glycosylation; P:nitrogen compound metabolic process; P:biological_process; P:metabolic process; F:sialyltransferase activity; P:biosynthetic process; P:macromolecule biosynthetic process; P:glycoprotein metabolic process; P:glycoprotein biosynthetic process; P:cellular process; F:transferase activity; F:transferase activity, transferring glycosyl groups; P:protein metabolic process; P:cellular macromolecule biosynthetic process; P:protein modification process; P:macromolecule metabolic process; P:macromolecule modification; P:macromolecule glycosylation; P:cellular metabolic process; P:primary metabolic process; P:cellular biosynthetic process; P:cellular macromolecule metabolic process; P:cellular protein metabolic process; P:glycosylation; P:organic substance metabolic process; P:carbohydrate derivative metabolic process; P:carbohydrate derivative biosynthetic process; P:organonitrogen compound metabolic process; P:organonitrogen compound biosynthetic process; P:organic substance biosynthetic process
[INTERPRO, BLASTED, MAPPED, ANNOTATED]	gbr.95.34.t1	serine/threonine-protein kinase PLK4-like	1091	20	0.0	76.85	6	P:GO:0006468; P:GO:0007099; F:GO:0004674; F:GO:0005515; F:GO:0005524; C:GO:0005814	P:protein phosphorylation; P:centriole replication; F:protein serine/threonine kinase activity; F:protein binding; F:ATP binding; C:centriole	EC:2.7.11	Transferring phosphorus-containing groups	G3DSA:3.30.200.20 (GENE3D); G3DSA:1.10.510.10 (GENE3D); IPR033699 (PFAM); IPR033698 (PFAM); G3DSA:2.40.50.930 (GENE3D); IPR000719 (PFAM); G3DSA:3.30.1120.120 (GENE3D); G3DSA:3.30.1120.130 (GENE3D); mobidb-lite (MOBIDB_LITE); mobidb-lite (MOBIDB_LITE); mobidb-lite (MOBIDB_LITE); mobidb-lite (MOBIDB_LITE); mobidb-lite (MOBIDB_LITE); mobidb-lite (MOBIDB_LITE); mobidb-lite (MOBIDB_LITE); mobidb-lite (MOBIDB_LITE); mobidb-lite (MOBIDB_LITE); mobidb-lite (MOBIDB_LITE); mobidb-lite (MOBIDB_LITE); mobidb-lite (MOBIDB_LITE); mobidb-lite (MOBIDB_LITE); mobidb-lite (MOBIDB_LITE); IPR033700 (PTHR24345:PANTHER); PTHR24345 (PANTHER); IPR033700 (PTHR24345:PANTHER); PTHR24345 (PANTHER); IPR008266 (PROSITE_PATTERNS); IPR017441 (PROSITE_PATTERNS); IPR000959 (PROSITE_PROFILES); IPR000719 (PROSITE_PROFILES); IPR033698 (CDD); IPR033696 (CDD); IPR033699 (CDD); SSF82615 (SUPERFAMILY); IPR011009 (SUPERFAMILY)	F:GO:0000166; P:GO:0000226; F:GO:0003674; F:GO:0003674; F:GO:0003674; F:GO:0003824; F:GO:0004672; F:GO:0004674; F:GO:0005488; F:GO:0005488; F:GO:0005515; F:GO:0005524; C:GO:0005575; C:GO:0005622; C:GO:0005814; C:GO:0005815; C:GO:0005856; P:GO:0006464; P:GO:0006468; P:GO:0006793; P:GO:0006796; P:GO:0006807; P:GO:0006996; P:GO:0007010; P:GO:0007017; P:GO:0007049; P:GO:0007098; P:GO:0007099; P:GO:0008150; P:GO:0008150; P:GO:0008152; P:GO:0009987; P:GO:0009987; C:GO:0015630; P:GO:0016043; F:GO:0016301; P:GO:0016310; F:GO:0016740; F:GO:0016772; F:GO:0016773; F:GO:0017076; P:GO:0019538; P:GO:0022402; P:GO:0022607; F:GO:0030554; P:GO:0031023; F:GO:0032553; F:GO:0032555; F:GO:0032559; F:GO:0035639; F:GO:0036094; P:GO:0036211; F:GO:0043167; F:GO:0043168; P:GO:0043170; C:GO:0043226; C:GO:0043228; C:GO:0043229; C:GO:0043232; P:GO:0043412; P:GO:0044085; P:GO:0044237; P:GO:0044238; P:GO:0044260; P:GO:0044267; P:GO:0051298; P:GO:0070925; P:GO:0071704; P:GO:0071840; F:GO:0097159; F:GO:0097367; P:GO:0098534; C:GO:0110165; F:GO:0140096; P:GO:0140694; F:GO:1901265; F:GO:1901363; P:GO:1901564	F:nucleotide binding; P:microtubule cytoskeleton organization; F:molecular_function; F:molecular_function; F:molecular_function; F:catalytic activity; F:protein kinase activity; F:protein serine/threonine kinase activity; F:binding; F:binding; F:protein binding; F:ATP binding; C:cellular_component; C:intracellular; C:centriole; C:microtubule organizing center; C:cytoskeleton; P:cellular protein modification process; P:protein phosphorylation; P:phosphorus metabolic process; P:phosphate-containing compound metabolic process; P:nitrogen compound metabolic process; P:organelle organization; P:cytoskeleton organization; P:microtubule-based process; P:cell cycle; P:centrosome cycle; P:centriole replication; P:biological_process; P:biological_process; P:metabolic process; P:cellular process; P:cellular process; C:microtubule cytoskeleton; P:cellular component organization; F:kinase activity; P:phosphorylation; F:transferase activity; F:transferase activity, transferring phosphorus-containing groups; F:phosphotransferase activity, alcohol group as acceptor; F:purine nucleotide binding; P:protein metabolic process; P:cell cycle process; P:cellular component assembly; F:adenyl nucleotide binding; P:microtubule organizing center organization; F:ribonucleotide binding; F:purine ribonucleotide binding; F:adenyl ribonucleotide binding; F:purine ribonucleoside triphosphate binding; F:small molecule binding; P:protein modification process; F:ion binding; F:anion binding; P:macromolecule metabolic process; C:organelle; C:non-membrane-bounded organelle; C:intracellular organelle; C:intracellular non-membrane-bounded organelle; P:macromolecule modification; P:cellular component biogenesis; P:cellular metabolic process; P:primary metabolic process; P:cellular macromolecule metabolic process; P:cellular protein metabolic process; P:centrosome duplication; P:organelle assembly; P:organic substance metabolic process; P:cellular component organization or biogenesis; F:organic cyclic compound binding; F:carbohydrate derivative binding; P:centriole assembly; C:cellular anatomical entity; F:catalytic activity, acting on a protein; P:non-membrane-bounded organelle assembly; F:nucleoside phosphate binding; F:heterocyclic compound binding; P:organonitrogen compound metabolic process
[INTERPRO, BLASTED, MAPPED, ANNOTATED]	gbr.95.35.t1	chromosome-associated kinesin KIF4A-like	1245	20	0.0	69.65	4	P:GO:0007018; F:GO:0003777; F:GO:0005524; F:GO:0008017	P:microtubule-based movement; F:microtubule motor activity; F:ATP binding; F:microtubule binding	EC:3.6.1.15	Nucleoside-triphosphate phosphatase	Coil (COILS); Coil (COILS); Coil (COILS); Coil (COILS); Coil (COILS); Coil (COILS); Coil (COILS); Coil (COILS); Coil (COILS); Coil (COILS); Coil (COILS); Coil (COILS); Coil (COILS); IPR001752 (PRINTS); IPR033467 (SMART); IPR001752 (SMART); IPR036961 (G3DSA:3.40.850.GENE3D); IPR001752 (PFAM); mobidb-lite (MOBIDB_LITE); mobidb-lite (MOBIDB_LITE); mobidb-lite (MOBIDB_LITE); mobidb-lite (MOBIDB_LITE); mobidb-lite (MOBIDB_LITE); mobidb-lite (MOBIDB_LITE); PTHR47969 (PANTHER); PTHR47969:SF10 (PANTHER); IPR019821 (PROSITE_PATTERNS); IPR001752 (PROSITE_PROFILES); cd01372 (CDD); IPR027417 (SUPERFAMILY)	F:GO:0000166; F:GO:0003674; F:GO:0003674; F:GO:0003674; F:GO:0003774; F:GO:0003777; F:GO:0005488; F:GO:0005488; F:GO:0005515; F:GO:0005524; P:GO:0006928; P:GO:0007017; P:GO:0007018; F:GO:0008017; F:GO:0008092; P:GO:0008150; P:GO:0009987; F:GO:0015631; F:GO:0017076; F:GO:0030554; F:GO:0032553; F:GO:0032555; F:GO:0032559; F:GO:0035639; F:GO:0036094; F:GO:0043167; F:GO:0043168; F:GO:0097159; F:GO:0097367; F:GO:0140657; F:GO:1901265; F:GO:1901363	F:nucleotide binding; F:molecular_function; F:molecular_function; F:molecular_function; F:motor activity; F:microtubule motor activity; F:binding; F:binding; F:protein binding; F:ATP binding; P:movement of cell or subcellular component; P:microtubule-based process; P:microtubule-based movement; F:microtubule binding; F:cytoskeletal protein binding; P:biological_process; P:cellular process; F:tubulin binding; F:purine nucleotide binding; F:adenyl nucleotide binding; F:ribonucleotide binding; F:purine ribonucleotide binding; F:adenyl ribonucleotide binding; F:purine ribonucleoside triphosphate binding; F:small molecule binding; F:ion binding; F:anion binding; F:organic cyclic compound binding; F:carbohydrate derivative binding; F:ATP-dependent activity; F:nucleoside phosphate binding; F:heterocyclic compound binding
[INTERPRO, BLASTED, MAPPED]	gbr.95.36.t1	testis-expressed sequence 26 protein-like	396	20	0.0	61.79	1	C:GO:0005737	C:cytoplasm			mobidb-lite (MOBIDB_LITE); mobidb-lite (MOBIDB_LITE); mobidb-lite (MOBIDB_LITE); mobidb-lite (MOBIDB_LITE); mobidb-lite (MOBIDB_LITE); IPR043460 (PANTHER); PTHR33769:SF2 (PANTHER)	no GO terms	no GO terms
[INTERPRO, BLASTED, MAPPED, ANNOTATED]	gbr.95.37.t1_gbr.95.38.t1	FRAS1-related extracellular matrix protein 3	3115	20	0.0	75.86	6	P:GO:0007154; P:GO:0007156; P:GO:0007275; F:GO:0005509; C:GO:0005886; C:GO:0016021	P:cell communication; P:homophilic cell adhesion via plasma membrane adhesion molecules; P:multicellular organism development; F:calcium ion binding; C:plasma membrane; C:integral component of membrane			IPR038081 (G3DSA:2.60.40.GENE3D); PF16184 (PFAM); IPR038081 (G3DSA:2.60.40.GENE3D); IPR003644 (PFAM); IPR038081 (G3DSA:2.60.40.GENE3D); IPR038081 (G3DSA:2.60.40.GENE3D); PTHR45739 (PANTHER); PTHR45739:SF4 (PANTHER); IPR002126 (PROSITE_PROFILES); IPR039005 (PROSITE_PROFILES); IPR039005 (PROSITE_PROFILES); IPR039005 (PROSITE_PROFILES); IPR039005 (PROSITE_PROFILES); IPR039005 (PROSITE_PROFILES); IPR039005 (PROSITE_PROFILES); IPR039005 (PROSITE_PROFILES); IPR039005 (PROSITE_PROFILES); IPR039005 (PROSITE_PROFILES); IPR039005 (PROSITE_PROFILES); IPR039005 (PROSITE_PROFILES); IPR039005 (PROSITE_PROFILES); IPR038081 (SUPERFAMILY); IPR038081 (SUPERFAMILY); IPR038081 (SUPERFAMILY); IPR038081 (SUPERFAMILY); IPR038081 (SUPERFAMILY)	F:GO:0003674; F:GO:0005488; F:GO:0005509; C:GO:0005575; C:GO:0005575; C:GO:0005886; P:GO:0007154; P:GO:0007155; P:GO:0007156; P:GO:0007275; P:GO:0008150; P:GO:0008150; P:GO:0008150; P:GO:0009987; P:GO:0009987; C:GO:0016020; C:GO:0016020; C:GO:0016021; P:GO:0022610; C:GO:0031224; P:GO:0032501; P:GO:0032502; F:GO:0043167; F:GO:0043169; F:GO:0046872; P:GO:0048856; C:GO:0071944; P:GO:0098609; P:GO:0098742; C:GO:0110165; C:GO:0110165	F:molecular_function; F:binding; F:calcium ion binding; C:cellular_component; C:cellular_component; C:plasma membrane; P:cell communication; P:cell adhesion; P:homophilic cell adhesion via plasma membrane adhesion molecules; P:multicellular organism development; P:biological_process; P:biological_process; P:biological_process; P:cellular process; P:cellular process; C:membrane; C:membrane; C:integral component of membrane; P:biological adhesion; C:intrinsic component of membrane; P:multicellular organismal process; P:developmental process; F:ion binding; F:cation binding; F:metal ion binding; P:anatomical structure development; C:cell periphery; P:cell-cell adhesion; P:cell-cell adhesion via plasma-membrane adhesion molecules; C:cellular anatomical entity; C:cellular anatomical entity
[INTERPRO, BLASTED, MAPPED, ANNOTATED]	gbr.95.39.t1	nucleoside diphosphate-linked moiety X motif 6	309	20	0.0	74.3	1	F:GO:0016787	F:hydrolase activity			IPR003293 (PRINTS); IPR020476 (PRINTS); G3DSA:3.90.79.10 (GENE3D); G3DSA:3.40.630.30 (GENE3D); IPR040618 (PFAM); IPR000086 (PFAM); PTHR13994:SF13 (PANTHER); PTHR13994 (PANTHER); IPR020084 (PROSITE_PATTERNS); IPR000086 (PROSITE_PROFILES); IPR015797 (SUPERFAMILY)	F:GO:0003674; F:GO:0003824; F:GO:0016787	F:molecular_function; F:catalytic activity; F:hydrolase activity
[INTERPRO, BLASTED, MAPPED, ANNOTATED]	gbr.95.4.t1	39S ribosomal protein L47, mitochondrial	234	20	7.73552E-167	66.73	3	P:GO:0006412; F:GO:0003735; C:GO:0005761	P:translation; F:structural constituent of ribosome; C:mitochondrial ribosome			Coil (COILS); IPR038340 (G3DSA:1.20.1280.GENE3D); IPR010729 (PFAM); IPR010729 (PANTHER)	C:GO:0000313; F:GO:0003674; F:GO:0003735; F:GO:0005198; C:GO:0005575; C:GO:0005622; C:GO:0005737; C:GO:0005739; C:GO:0005759; C:GO:0005761; C:GO:0005840; P:GO:0006412; P:GO:0006518; P:GO:0006807; P:GO:0008150; P:GO:0008152; P:GO:0009058; P:GO:0009059; P:GO:0009987; P:GO:0010467; P:GO:0019538; C:GO:0031974; P:GO:0034641; P:GO:0034645; P:GO:0043043; P:GO:0043170; C:GO:0043226; C:GO:0043227; C:GO:0043228; C:GO:0043229; C:GO:0043231; C:GO:0043232; C:GO:0043233; P:GO:0043603; P:GO:0043604; P:GO:0044237; P:GO:0044238; P:GO:0044249; P:GO:0044260; P:GO:0044267; P:GO:0044271; C:GO:0070013; P:GO:0071704; C:GO:0110165; P:GO:1901564; P:GO:1901566; P:GO:1901576	C:organellar ribosome; F:molecular_function; F:structural constituent of ribosome; F:structural molecule activity; C:cellular_component; C:intracellular; C:cytoplasm; C:mitochondrion; C:mitochondrial matrix; C:mitochondrial ribosome; C:ribosome; P:translation; P:peptide metabolic process; P:nitrogen compound metabolic process; P:biological_process; P:metabolic process; P:biosynthetic process; P:macromolecule biosynthetic process; P:cellular process; P:gene expression; P:protein metabolic process; C:membrane-enclosed lumen; P:cellular nitrogen compound metabolic process; P:cellular macromolecule biosynthetic process; P:peptide biosynthetic process; P:macromolecule metabolic process; C:organelle; C:membrane-bounded organelle; C:non-membrane-bounded organelle; C:intracellular organelle; C:intracellular membrane-bounded organelle; C:intracellular non-membrane-bounded organelle; C:organelle lumen; P:cellular amide metabolic process; P:amide biosynthetic process; P:cellular metabolic process; P:primary metabolic process; P:cellular biosynthetic process; P:cellular macromolecule metabolic process; P:cellular protein metabolic process; P:cellular nitrogen compound biosynthetic process; C:intracellular organelle lumen; P:organic substance metabolic process; C:cellular anatomical entity; P:organonitrogen compound metabolic process; P:organonitrogen compound biosynthetic process; P:organic substance biosynthetic process
[INTERPRO, BLASTED, MAPPED, ANNOTATED]	gbr.95.40.t1	NEDD4 family-interacting protein 1-like	178	20	7.518E-113	58.91	2	P:GO:0007034; P:GO:0030001	P:vacuolar transport; P:metal ion transport			IPR019325 (PFAM); mobidb-lite (MOBIDB_LITE); IPR019325 (PANTHER); CYTOPLASMIC_DOMAIN (PHOBIUS); NON_CYTOPLASMIC_DOMAIN (PHOBIUS); TRANSMEMBRANE (PHOBIUS); TRANSMEMBRANE (PHOBIUS); NON_CYTOPLASMIC_DOMAIN (PHOBIUS); TMhelix (TMHMM); TMhelix (TMHMM)	P:GO:0006810; P:GO:0006810; P:GO:0006811; P:GO:0006812; P:GO:0007034; P:GO:0008150; P:GO:0008150; P:GO:0009987; P:GO:0030001; P:GO:0051179; P:GO:0051179; P:GO:0051234; P:GO:0051234	P:transport; P:transport; P:ion transport; P:cation transport; P:vacuolar transport; P:biological_process; P:biological_process; P:cellular process; P:metal ion transport; P:localization; P:localization; P:establishment of localization; P:establishment of localization
[INTERPRO, NO-BLAST]	gbr.95.41.t1	---NA---	122									no IPS match	no GO terms	no GO terms
[INTERPRO, BLASTED, MAPPED, ANNOTATED]	gbr.95.42.t1	protein sprouty homolog 2	271	20	0.0	63.85	3	P:GO:0007275; P:GO:0009966; C:GO:0016020	P:multicellular organism development; P:regulation of signal transduction; C:membrane			IPR007875 (PFAM); PTHR12365 (PANTHER); TRANSMEMBRANE (PHOBIUS); CYTOPLASMIC_DOMAIN (PHOBIUS); NON_CYTOPLASMIC_DOMAIN (PHOBIUS); IPR007875 (PROSITE_PROFILES)	C:GO:0005575; P:GO:0007154; P:GO:0007165; P:GO:0007275; P:GO:0008150; P:GO:0008150; P:GO:0009966; P:GO:0009987; P:GO:0010646; C:GO:0016020; P:GO:0023051; P:GO:0023052; P:GO:0032501; P:GO:0032502; P:GO:0048583; P:GO:0048856; P:GO:0050789; P:GO:0050794; P:GO:0050896; P:GO:0051716; P:GO:0065007; C:GO:0110165	C:cellular_component; P:cell communication; P:signal transduction; P:multicellular organism development; P:biological_process; P:biological_process; P:regulation of signal transduction; P:cellular process; P:regulation of cell communication; C:membrane; P:regulation of signaling; P:signaling; P:multicellular organismal process; P:developmental process; P:regulation of response to stimulus; P:anatomical structure development; P:regulation of biological process; P:regulation of cellular process; P:response to stimulus; P:cellular response to stimulus; P:biological regulation; C:cellular anatomical entity
[INTERPRO, NO-BLAST]	gbr.95.43.t1	---NA---	157									mobidb-lite (MOBIDB_LITE); mobidb-lite (MOBIDB_LITE); mobidb-lite (MOBIDB_LITE)	no GO terms	no GO terms
[INTERPRO, NO-BLAST]	gbr.95.44.t1	---NA---	121									mobidb-lite (MOBIDB_LITE); SIGNAL_PEPTIDE_C_REGION (PHOBIUS); NON_CYTOPLASMIC_DOMAIN (PHOBIUS); SIGNAL_PEPTIDE (PHOBIUS); SIGNAL_PEPTIDE_N_REGION (PHOBIUS); SIGNAL_PEPTIDE_H_REGION (PHOBIUS)	no GO terms	no GO terms
[INTERPRO, BLASTED, MAPPED, ANNOTATED]	gbr.95.45.t1	ATPase family protein 2 homolog	980	20	0.0	70.91	2	F:GO:0005524; F:GO:0016887	F:ATP binding; F:ATPase	EC:3.6.1.3; EC:3.6.1.15	Deleted entry; Nucleoside-triphosphate phosphatase	IPR003593 (SMART); IPR041569 (PFAM); G3DSA:3.40.50.300 (GENE3D); IPR003959 (PFAM); G3DSA:1.10.8.60 (GENE3D); G3DSA:3.40.50.300 (GENE3D); G3DSA:1.10.8.60 (GENE3D); mobidb-lite (MOBIDB_LITE); PTHR23077 (PANTHER); PTHR23077:SF27 (PANTHER); IPR003960 (PROSITE_PATTERNS); IPR003960 (PROSITE_PATTERNS); cd00009 (CDD); cd00009 (CDD); IPR027417 (SUPERFAMILY); IPR027417 (SUPERFAMILY)	F:GO:0000166; F:GO:0003674; F:GO:0003674; F:GO:0003824; F:GO:0005488; F:GO:0005524; F:GO:0016462; F:GO:0016787; F:GO:0016817; F:GO:0016818; F:GO:0016887; F:GO:0017076; F:GO:0017111; F:GO:0030554; F:GO:0032553; F:GO:0032555; F:GO:0032559; F:GO:0035639; F:GO:0036094; F:GO:0043167; F:GO:0043168; F:GO:0097159; F:GO:0097367; F:GO:0140657; F:GO:1901265; F:GO:1901363	F:nucleotide binding; F:molecular_function; F:molecular_function; F:catalytic activity; F:binding; F:ATP binding; F:pyrophosphatase activity; F:hydrolase activity; F:hydrolase activity, acting on acid anhydrides; F:hydrolase activity, acting on acid anhydrides, in phosphorus-containing anhydrides; F:ATPase activity; F:purine nucleotide binding; F:nucleoside-triphosphatase activity; F:adenyl nucleotide binding; F:ribonucleotide binding; F:purine ribonucleotide binding; F:adenyl ribonucleotide binding; F:purine ribonucleoside triphosphate binding; F:small molecule binding; F:ion binding; F:anion binding; F:organic cyclic compound binding; F:carbohydrate derivative binding; F:ATP-dependent activity; F:nucleoside phosphate binding; F:heterocyclic compound binding
[INTERPRO, BLASTED, ANNOTATED]	gbr.95.46.t1	NEDD4-binding protein 2-like	2421	20	0.0	59.0	1	F:GO:0043130	F:ubiquitin binding			Coil (COILS); IPR002625 (SMART); IPR013899 (SMART); G3DSA:3.30.1370.110 (GENE3D); IPR013899 (PFAM); IPR005173 (PFAM); PF13671 (PFAM); IPR002625 (PFAM); G3DSA:3.40.50.300 (GENE3D); mobidb-lite (MOBIDB_LITE); mobidb-lite (MOBIDB_LITE); mobidb-lite (MOBIDB_LITE); mobidb-lite (MOBIDB_LITE); mobidb-lite (MOBIDB_LITE); mobidb-lite (MOBIDB_LITE); mobidb-lite (MOBIDB_LITE); mobidb-lite (MOBIDB_LITE); mobidb-lite (MOBIDB_LITE); mobidb-lite (MOBIDB_LITE); mobidb-lite (MOBIDB_LITE); mobidb-lite (MOBIDB_LITE); mobidb-lite (MOBIDB_LITE); mobidb-lite (MOBIDB_LITE); mobidb-lite (MOBIDB_LITE); mobidb-lite (MOBIDB_LITE); mobidb-lite (MOBIDB_LITE); mobidb-lite (MOBIDB_LITE); mobidb-lite (MOBIDB_LITE); mobidb-lite (MOBIDB_LITE); mobidb-lite (MOBIDB_LITE); mobidb-lite (MOBIDB_LITE); mobidb-lite (MOBIDB_LITE); mobidb-lite (MOBIDB_LITE); mobidb-lite (MOBIDB_LITE); mobidb-lite (MOBIDB_LITE); mobidb-lite (MOBIDB_LITE); PTHR46535 (PANTHER); IPR003892 (PROSITE_PROFILES); IPR003892 (PROSITE_PROFILES); IPR002625 (PROSITE_PROFILES); cd14279 (CDD); IPR041801 (CDD); IPR036063 (SUPERFAMILY); IPR009060 (SUPERFAMILY); IPR027417 (SUPERFAMILY)	F:GO:0003674; F:GO:0005488; F:GO:0005515; F:GO:0032182; F:GO:0043130	F:molecular_function; F:binding; F:protein binding; F:ubiquitin-like protein binding; F:ubiquitin binding
[INTERPRO, BLASTED, MAPPED, ANNOTATED]	gbr.95.47.t1	polypeptide N-acetylgalactosaminyltransferase 10	646	20	0.0	70.7	1	C:GO:0016020	C:membrane			IPR000772 (SMART); IPR001173 (PFAM); IPR029044 (G3DSA:3.90.550.GENE3D); G3DSA:2.80.10.50 (GENE3D); IPR000772 (PFAM); PTHR11675:SF41 (PANTHER); PTHR11675 (PANTHER); NON_CYTOPLASMIC_DOMAIN (PHOBIUS); TRANSMEMBRANE (PHOBIUS); CYTOPLASMIC_DOMAIN (PHOBIUS); IPR000772 (PROSITE_PROFILES); IPR000772 (CDD); cd02510 (CDD); SignalP-TM (SIGNALP_EUK); IPR035992 (SUPERFAMILY); IPR029044 (SUPERFAMILY); TMhelix (TMHMM)	C:GO:0005575; C:GO:0016020; C:GO:0110165	C:cellular_component; C:membrane; C:cellular anatomical entity
[INTERPRO, BLASTED, MAPPED, ANNOTATED]	gbr.95.5.t1	alpha-1A adrenergic receptor-like	336	20	8.11715E-55	42.89	3	P:GO:0007186; F:GO:0004930; C:GO:0016021	P:G protein-coupled receptor signaling pathway; F:G protein-coupled receptor activity; C:integral component of membrane			IPR000276 (PRINTS); G3DSA:1.20.1070.10 (GENE3D); IPR000276 (PFAM); PTHR24249 (PANTHER); CYTOPLASMIC_DOMAIN (PHOBIUS); NON_CYTOPLASMIC_DOMAIN (PHOBIUS); CYTOPLASMIC_DOMAIN (PHOBIUS); NON_CYTOPLASMIC_DOMAIN (PHOBIUS); TRANSMEMBRANE (PHOBIUS); CYTOPLASMIC_DOMAIN (PHOBIUS); TRANSMEMBRANE (PHOBIUS); TRANSMEMBRANE (PHOBIUS); NON_CYTOPLASMIC_DOMAIN (PHOBIUS); TRANSMEMBRANE (PHOBIUS); TRANSMEMBRANE (PHOBIUS); NON_CYTOPLASMIC_DOMAIN (PHOBIUS); TRANSMEMBRANE (PHOBIUS); CYTOPLASMIC_DOMAIN (PHOBIUS); TRANSMEMBRANE (PHOBIUS); IPR017452 (PROSITE_PROFILES); cd00637 (CDD); SSF81321 (SUPERFAMILY); TMhelix (TMHMM); TMhelix (TMHMM); TMhelix (TMHMM); TMhelix (TMHMM); TMhelix (TMHMM); TMhelix (TMHMM); TMhelix (TMHMM)	F:GO:0003674; F:GO:0004888; F:GO:0004930; C:GO:0005575; P:GO:0007154; P:GO:0007165; P:GO:0007186; P:GO:0008150; P:GO:0009987; C:GO:0016020; C:GO:0016021; P:GO:0023052; C:GO:0031224; F:GO:0038023; P:GO:0050789; P:GO:0050794; P:GO:0050896; P:GO:0051716; F:GO:0060089; P:GO:0065007; C:GO:0110165	F:molecular_function; F:transmembrane signaling receptor activity; F:G protein-coupled receptor activity; C:cellular_component; P:cell communication; P:signal transduction; P:G protein-coupled receptor signaling pathway; P:biological_process; P:cellular process; C:membrane; C:integral component of membrane; P:signaling; C:intrinsic component of membrane; F:signaling receptor activity; P:regulation of biological process; P:regulation of cellular process; P:response to stimulus; P:cellular response to stimulus; F:molecular transducer activity; P:biological regulation; C:cellular anatomical entity
[INTERPRO, BLASTED, MAPPED, ANNOTATED]	gbr.95.6.t1	polyhomeotic-like protein 2 isoform X2	816	20	0.0	65.15	3	F:GO:0005515; F:GO:0008270; C:GO:0005634	F:protein binding; F:zinc ion binding; C:nucleus			IPR001660 (SMART); IPR038603 (G3DSA:3.30.60.GENE3D); IPR013761 (G3DSA:1.10.150.GENE3D); IPR001660 (PFAM); mobidb-lite (MOBIDB_LITE); mobidb-lite (MOBIDB_LITE); mobidb-lite (MOBIDB_LITE); mobidb-lite (MOBIDB_LITE); mobidb-lite (MOBIDB_LITE); mobidb-lite (MOBIDB_LITE); mobidb-lite (MOBIDB_LITE); mobidb-lite (MOBIDB_LITE); mobidb-lite (MOBIDB_LITE); mobidb-lite (MOBIDB_LITE); mobidb-lite (MOBIDB_LITE); mobidb-lite (MOBIDB_LITE); PTHR12247:SF86 (PANTHER); PTHR12247 (PANTHER); IPR012313 (PROSITE_PROFILES); IPR001660 (PROSITE_PROFILES); cd09577 (CDD); IPR013761 (SUPERFAMILY)	F:GO:0003674; F:GO:0003674; F:GO:0005488; F:GO:0005488; F:GO:0005515; C:GO:0005575; C:GO:0005622; C:GO:0005634; F:GO:0008270; F:GO:0043167; F:GO:0043169; C:GO:0043226; C:GO:0043227; C:GO:0043229; C:GO:0043231; F:GO:0046872; F:GO:0046914; C:GO:0110165	F:molecular_function; F:molecular_function; F:binding; F:binding; F:protein binding; C:cellular_component; C:intracellular; C:nucleus; F:zinc ion binding; F:ion binding; F:cation binding; C:organelle; C:membrane-bounded organelle; C:intracellular organelle; C:intracellular membrane-bounded organelle; F:metal ion binding; F:transition metal ion binding; C:cellular anatomical entity
[INTERPRO, BLASTED, MAPPED, ANNOTATED]	gbr.95.7.t1	ribosome biogenesis protein BMS1 homolog	1354	20	0.0	70.26	3	P:GO:0042254; F:GO:0005525; C:GO:0005634	P:ribosome biogenesis; F:GTP binding; C:nucleus			Coil (COILS); Coil (COILS); IPR007034 (SMART); IPR012948 (SMART); G3DSA:3.40.50.300 (GENE3D); IPR007034 (PFAM); IPR012948 (PFAM); mobidb-lite (MOBIDB_LITE); mobidb-lite (MOBIDB_LITE); mobidb-lite (MOBIDB_LITE); mobidb-lite (MOBIDB_LITE); mobidb-lite (MOBIDB_LITE); mobidb-lite (MOBIDB_LITE); mobidb-lite (MOBIDB_LITE); mobidb-lite (MOBIDB_LITE); mobidb-lite (MOBIDB_LITE); mobidb-lite (MOBIDB_LITE); mobidb-lite (MOBIDB_LITE); mobidb-lite (MOBIDB_LITE); mobidb-lite (MOBIDB_LITE); mobidb-lite (MOBIDB_LITE); mobidb-lite (MOBIDB_LITE); mobidb-lite (MOBIDB_LITE); mobidb-lite (MOBIDB_LITE); IPR039761 (PANTHER); PTHR12858:SF2 (PANTHER); IPR039761 (PANTHER); IPR030387 (PROSITE_PROFILES); IPR037875 (CDD); IPR027417 (SUPERFAMILY)	F:GO:0000166; F:GO:0003674; F:GO:0005488; F:GO:0005525; C:GO:0005575; C:GO:0005622; C:GO:0005634; P:GO:0008150; P:GO:0009987; F:GO:0017076; F:GO:0019001; P:GO:0022613; F:GO:0032553; F:GO:0032555; F:GO:0032561; F:GO:0035639; F:GO:0036094; P:GO:0042254; F:GO:0043167; F:GO:0043168; C:GO:0043226; C:GO:0043227; C:GO:0043229; C:GO:0043231; P:GO:0044085; P:GO:0071840; F:GO:0097159; F:GO:0097367; C:GO:0110165; F:GO:1901265; F:GO:1901363	F:nucleotide binding; F:molecular_function; F:binding; F:GTP binding; C:cellular_component; C:intracellular; C:nucleus; P:biological_process; P:cellular process; F:purine nucleotide binding; F:guanyl nucleotide binding; P:ribonucleoprotein complex biogenesis; F:ribonucleotide binding; F:purine ribonucleotide binding; F:guanyl ribonucleotide binding; F:purine ribonucleoside triphosphate binding; F:small molecule binding; P:ribosome biogenesis; F:ion binding; F:anion binding; C:organelle; C:membrane-bounded organelle; C:intracellular organelle; C:intracellular membrane-bounded organelle; P:cellular component biogenesis; P:cellular component organization or biogenesis; F:organic cyclic compound binding; F:carbohydrate derivative binding; C:cellular anatomical entity; F:nucleoside phosphate binding; F:heterocyclic compound binding
[INTERPRO, BLASTED, MAPPED]	gbr.95.8.t1	zinc finger protein 271-like	1105	20	0.0	57.08	2	F:GO:0046872; C:GO:0005634	F:metal ion binding; C:nucleus			Coil (COILS); IPR013087 (SMART); G3DSA:3.30.160.60 (GENE3D); G3DSA:3.30.160.60 (GENE3D); G3DSA:3.30.160.60 (GENE3D); G3DSA:2.170.270.10 (GENE3D); G3DSA:3.30.160.60 (GENE3D); IPR013087 (PFAM); G3DSA:3.30.160.60 (GENE3D); PF13912 (PFAM); G3DSA:3.30.160.60 (GENE3D); G3DSA:3.30.160.60 (GENE3D); G3DSA:3.30.160.60 (GENE3D); G3DSA:3.30.160.60 (GENE3D); mobidb-lite (MOBIDB_LITE); mobidb-lite (MOBIDB_LITE); mobidb-lite (MOBIDB_LITE); mobidb-lite (MOBIDB_LITE); mobidb-lite (MOBIDB_LITE); mobidb-lite (MOBIDB_LITE); mobidb-lite (MOBIDB_LITE); PTHR24377:SF809 (PANTHER); PTHR24377 (PANTHER); PTHR24377 (PANTHER); PTHR24377:SF809 (PANTHER); PTHR24377 (PANTHER); PTHR24377:SF809 (PANTHER); PTHR24377 (PANTHER); PTHR24377:SF809 (PANTHER); IPR013087 (PROSITE_PATTERNS); IPR013087 (PROSITE_PATTERNS); IPR013087 (PROSITE_PATTERNS); IPR013087 (PROSITE_PATTERNS); IPR013087 (PROSITE_PATTERNS); IPR013087 (PROSITE_PATTERNS); IPR013087 (PROSITE_PATTERNS); IPR013087 (PROSITE_PATTERNS); IPR013087 (PROSITE_PATTERNS); IPR013087 (PROSITE_PATTERNS); IPR013087 (PROSITE_PATTERNS); IPR013087 (PROSITE_PATTERNS); IPR013087 (PROSITE_PATTERNS); IPR013087 (PROSITE_PATTERNS); IPR013087 (PROSITE_PATTERNS); IPR013087 (PROSITE_PATTERNS); IPR013087 (PROSITE_PATTERNS); IPR013087 (PROSITE_PATTERNS); IPR013087 (PROSITE_PROFILES); IPR013087 (PROSITE_PROFILES); IPR013087 (PROSITE_PROFILES); IPR013087 (PROSITE_PROFILES); IPR013087 (PROSITE_PROFILES); IPR013087 (PROSITE_PROFILES); IPR013087 (PROSITE_PROFILES); IPR013087 (PROSITE_PROFILES); IPR013087 (PROSITE_PROFILES); IPR013087 (PROSITE_PROFILES); IPR013087 (PROSITE_PROFILES); IPR013087 (PROSITE_PROFILES); IPR013087 (PROSITE_PROFILES); IPR013087 (PROSITE_PROFILES); IPR013087 (PROSITE_PROFILES); IPR013087 (PROSITE_PROFILES); IPR013087 (PROSITE_PROFILES); IPR013087 (PROSITE_PROFILES); IPR036236 (SUPERFAMILY); IPR036236 (SUPERFAMILY); IPR036236 (SUPERFAMILY); IPR036236 (SUPERFAMILY); IPR036236 (SUPERFAMILY); IPR036236 (SUPERFAMILY); IPR036236 (SUPERFAMILY); IPR036236 (SUPERFAMILY); IPR036236 (SUPERFAMILY); IPR036236 (SUPERFAMILY)	no GO terms	no GO terms
[INTERPRO, BLASTED]	gbr.95.9.t1	branched-chain-amino-acid aminotransferase-like protein 2	101	20	6.38372E-42	59.01						no IPS match	no GO terms	no GO terms
[INTERPRO, BLASTED, MAPPED]	gbr.950.1.t1	Retrovirus-related Pol polyprotein from transposon 412	370	20	3.81375E-36	60.92	5	P:GO:0006508; P:GO:0015074; F:GO:0003676; F:GO:0004190; F:GO:0008270	P:proteolysis; P:DNA integration; F:nucleic acid binding; F:aspartic-type endopeptidase activity; F:zinc ion binding			IPR013087 (SMART); G3DSA:3.30.160.60 (GENE3D); G3DSA:1.10.340.70 (GENE3D); IPR041588 (PFAM); mobidb-lite (MOBIDB_LITE); mobidb-lite (MOBIDB_LITE); mobidb-lite (MOBIDB_LITE); PTHR24559 (PANTHER); PTHR24559:SF381 (PANTHER); IPR013087 (PROSITE_PATTERNS); IPR013087 (PROSITE_PROFILES); IPR013087 (PROSITE_PROFILES); IPR036236 (SUPERFAMILY)	no GO terms	no GO terms
[INTERPRO, BLASTED, MAPPED, ANNOTATED]	gbr.953.1.t1	sushi, nidogen and EGF-like domain-containing protein 1	441	20	3.08691E-161	58.65	1	P:GO:0007160	P:cell-matrix adhesion			IPR003410 (PFAM); IPR003886 (PFAM); PTHR13802:SF52 (PANTHER); PTHR13802 (PANTHER); PTHR13802:SF52 (PANTHER); PTHR13802 (PANTHER); IPR003410 (PROSITE_PROFILES)	P:GO:0007155; P:GO:0007160; P:GO:0008150; P:GO:0009987; P:GO:0022610; P:GO:0031589	P:cell adhesion; P:cell-matrix adhesion; P:biological_process; P:cellular process; P:biological adhesion; P:cell-substrate adhesion
[INTERPRO, BLASTED, MAPPED]	gbr.956.1.t1	TPA_exp: putative gag protein	223	15	5.58638E-12	71.48	1	F:GO:0046872	F:metal ion binding			SIGNAL_PEPTIDE (PHOBIUS); SIGNAL_PEPTIDE_C_REGION (PHOBIUS); SIGNAL_PEPTIDE_H_REGION (PHOBIUS); NON_CYTOPLASMIC_DOMAIN (PHOBIUS); SIGNAL_PEPTIDE_N_REGION (PHOBIUS)	no GO terms	no GO terms
[INTERPRO, BLASTED]	gbr.958.1.t1	uncharacterized protein LOC110983575	269	1	3.66106E-36	95.83						PR01217 (PRINTS); G3DSA:1.20.1070.10 (GENE3D); mobidb-lite (MOBIDB_LITE); mobidb-lite (MOBIDB_LITE); mobidb-lite (MOBIDB_LITE); mobidb-lite (MOBIDB_LITE); cd14967 (CDD); SSF81321 (SUPERFAMILY)	no GO terms	no GO terms
[INTERPRO, BLASTED, MAPPED, ANNOTATED]	gbr.959.1.t1	Retrovirus-related Pol polyprotein from transposon 412	125	20	3.93474E-8	52.21	2	P:GO:0006508; F:GO:0004190	P:proteolysis; F:aspartic-type endopeptidase activity	EC:3.4.99; EC:3.4.23.1; EC:3.4.23; EC:3.4.23.32; EC:3.4.23.43; EC:3.4.23.20; EC:3.4.23.25; EC:3.4.23.36; EC:3.4.23.4; EC:3.4.23.35; EC:3.4.23.5; EC:3.4.23.34; EC:3.4.23.15	Acting on peptide bonds (peptidases); Pepsin A; Acting on peptide bonds (peptidases); Scytalidopepsin B; Prepilin peptidase; Penicillopepsin; Saccharopepsin; Signal peptidase II; Chymosin; Barrierpepsin; Cathepsin D; Cathepsin E; Renin	IPR021109 (G3DSA:2.40.70.GENE3D); PF13975 (PFAM); IPR001969 (PROSITE_PATTERNS); cd00303 (CDD); IPR021109 (SUPERFAMILY)	F:GO:0003674; F:GO:0003824; F:GO:0004175; F:GO:0004190; P:GO:0006508; P:GO:0006807; P:GO:0008150; P:GO:0008152; F:GO:0008233; F:GO:0016787; P:GO:0019538; P:GO:0043170; P:GO:0044238; F:GO:0070001; P:GO:0071704; F:GO:0140096; P:GO:1901564	F:molecular_function; F:catalytic activity; F:endopeptidase activity; F:aspartic-type endopeptidase activity; P:proteolysis; P:nitrogen compound metabolic process; P:biological_process; P:metabolic process; F:peptidase activity; F:hydrolase activity; P:protein metabolic process; P:macromolecule metabolic process; P:primary metabolic process; F:aspartic-type peptidase activity; P:organic substance metabolic process; F:catalytic activity, acting on a protein; P:organonitrogen compound metabolic process
[INTERPRO, BLASTED, MAPPED, ANNOTATED]	gbr.959.2.t1	Retrovirus-related Pol polyprotein from transposon 17.6	171	20	4.53887E-21	58.96	1	F:GO:0003676	F:nucleic acid binding			IPR036397 (G3DSA:3.30.420.GENE3D); mobidb-lite (MOBIDB_LITE); mobidb-lite (MOBIDB_LITE); IPR012337 (SUPERFAMILY)	F:GO:0003674; F:GO:0003676; F:GO:0005488; F:GO:0097159; F:GO:1901363	F:molecular_function; F:nucleic acid binding; F:binding; F:organic cyclic compound binding; F:heterocyclic compound binding
[INTERPRO, BLASTED, MAPPED, ANNOTATED]	gbr.959.3.t1	Transposon TX1 uncharacterized 149 kDa protein	545	20	3.72505E-15	52.39	2	F:GO:0003676; F:GO:0008270	F:nucleic acid binding; F:zinc ion binding			IPR001878 (SMART); G3DSA:4.10.60.10 (GENE3D); IPR001878 (PFAM); mobidb-lite (MOBIDB_LITE); mobidb-lite (MOBIDB_LITE); mobidb-lite (MOBIDB_LITE); mobidb-lite (MOBIDB_LITE); mobidb-lite (MOBIDB_LITE); mobidb-lite (MOBIDB_LITE); mobidb-lite (MOBIDB_LITE); mobidb-lite (MOBIDB_LITE); IPR036875 (SUPERFAMILY)	F:GO:0003674; F:GO:0003674; F:GO:0003676; F:GO:0005488; F:GO:0005488; F:GO:0008270; F:GO:0043167; F:GO:0043169; F:GO:0046872; F:GO:0046914; F:GO:0097159; F:GO:1901363	F:molecular_function; F:molecular_function; F:nucleic acid binding; F:binding; F:binding; F:zinc ion binding; F:ion binding; F:cation binding; F:metal ion binding; F:transition metal ion binding; F:organic cyclic compound binding; F:heterocyclic compound binding
[INTERPRO, BLASTED, MAPPED]	gbr.96.1.t1	Retrovirus-related Pol polyprotein	253	20	1.48293E-46	63.73	6	P:GO:0015074; P:GO:0016567; F:GO:0003676; F:GO:0004842; F:GO:0016740; F:GO:0016874	P:DNA integration; P:protein ubiquitination; F:nucleic acid binding; F:ubiquitin-protein transferase activity; F:transferase activity; F:ligase activity			mobidb-lite (MOBIDB_LITE); mobidb-lite (MOBIDB_LITE)	no GO terms	no GO terms
[INTERPRO, BLASTED, MAPPED, ANNOTATED]	gbr.96.10.t1	bis(5'-nucleosyl)-tetraphosphatase [asymmetrical]	106	20	1.8217E-69	70.59	1	F:GO:0008796	F:bis(5'-nucleosyl)-tetraphosphatase activity	EC:3.6.1.9	Nucleotide diphosphatase	IPR003565 (PRINTS); G3DSA:3.90.79.10 (GENE3D); IPR000086 (PFAM); PTHR21340 (PANTHER); PTHR21340:SF0 (PANTHER); IPR020084 (PROSITE_PATTERNS); IPR000086 (PROSITE_PROFILES); IPR015797 (SUPERFAMILY)	F:GO:0003674; F:GO:0003824; F:GO:0004551; F:GO:0008796; F:GO:0016462; F:GO:0016787; F:GO:0016817; F:GO:0016818	F:molecular_function; F:catalytic activity; F:nucleotide diphosphatase activity; F:bis(5'-nucleosyl)-tetraphosphatase activity; F:pyrophosphatase activity; F:hydrolase activity; F:hydrolase activity, acting on acid anhydrides; F:hydrolase activity, acting on acid anhydrides, in phosphorus-containing anhydrides
[INTERPRO, NO-BLAST]	gbr.96.11.t1	---NA---	127									mobidb-lite (MOBIDB_LITE)	no GO terms	no GO terms
[INTERPRO, BLASTED, MAPPED]	gbr.96.12.t1	uncharacterized protein LOC117290490	222	20	3.69633E-23	63.57	3	P:GO:0006310; P:GO:0015074; F:GO:0003677	P:DNA recombination; P:DNA integration; F:DNA binding			mobidb-lite (MOBIDB_LITE); mobidb-lite (MOBIDB_LITE)	no GO terms	no GO terms
[INTERPRO, BLASTED, MAPPED, ANNOTATED]	gbr.96.13.t1	putative TBC1 domain family member 2A	393	20	2.11889E-45	70.48	2	P:GO:0006259; F:GO:0003676	P:DNA metabolic process; F:nucleic acid binding			IPR043128 (G3DSA:3.30.70.GENE3D); IPR000477 (PFAM); IPR000477 (PROSITE_PROFILES); cd03714 (CDD); IPR043502 (SUPERFAMILY)	F:GO:0003674; F:GO:0003676; F:GO:0005488; P:GO:0006139; P:GO:0006259; P:GO:0006725; P:GO:0006807; P:GO:0008150; P:GO:0008152; P:GO:0009987; P:GO:0034641; P:GO:0043170; P:GO:0044237; P:GO:0044238; P:GO:0044260; P:GO:0046483; P:GO:0071704; P:GO:0090304; F:GO:0097159; P:GO:1901360; F:GO:1901363	F:molecular_function; F:nucleic acid binding; F:binding; P:nucleobase-containing compound metabolic process; P:DNA metabolic process; P:cellular aromatic compound metabolic process; P:nitrogen compound metabolic process; P:biological_process; P:metabolic process; P:cellular process; P:cellular nitrogen compound metabolic process; P:macromolecule metabolic process; P:cellular metabolic process; P:primary metabolic process; P:cellular macromolecule metabolic process; P:heterocycle metabolic process; P:organic substance metabolic process; P:nucleic acid metabolic process; F:organic cyclic compound binding; P:organic cyclic compound metabolic process; F:heterocyclic compound binding
[INTERPRO, BLASTED]	gbr.96.14.t1	uncharacterized protein LOC110987942 isoform X1	70	20	9.96912E-44	73.65						PTHR33845 (PANTHER)	no GO terms	no GO terms
[INTERPRO, BLASTED]	gbr.96.15.t1	uncharacterized protein LOC117300261	134	1	1.87619E-5	92.59						SIGNAL_PEPTIDE_N_REGION (PHOBIUS); SIGNAL_PEPTIDE_H_REGION (PHOBIUS); SIGNAL_PEPTIDE (PHOBIUS); SIGNAL_PEPTIDE_C_REGION (PHOBIUS); NON_CYTOPLASMIC_DOMAIN (PHOBIUS); SignalP-TM (SIGNALP_GRAM_POSITIVE)	no GO terms	no GO terms
[INTERPRO, BLASTED, MAPPED]	gbr.96.16.t1	putative TBC1 domain family member 2A	440	20	5.22764E-19	68.45	3	P:GO:0006310; P:GO:0015074; F:GO:0003677	P:DNA recombination; P:DNA integration; F:DNA binding			mobidb-lite (MOBIDB_LITE); mobidb-lite (MOBIDB_LITE); mobidb-lite (MOBIDB_LITE)	no GO terms	no GO terms
[INTERPRO, NO-BLAST]	gbr.96.17.t1	---NA---	106									mobidb-lite (MOBIDB_LITE); mobidb-lite (MOBIDB_LITE)	no GO terms	no GO terms
[INTERPRO, NO-BLAST]	gbr.96.18.t1	---NA---	99									no IPS match	no GO terms	no GO terms
[INTERPRO, BLASTED, MAPPED, ANNOTATED]	gbr.96.19.t1	High affinity cAMP-specific and IBMX-insensitive 3',5'-cyclic phosphodiesterase 8A	77	20	2.27286E-47	86.77	2	P:GO:0007165; F:GO:0004114	P:signal transduction; F:3',5'-cyclic-nucleotide phosphodiesterase activity	EC:3.1.4.17	3',5'-cyclic-nucleotide phosphodiesterase	IPR002073 (PFAM); IPR036971 (G3DSA:1.10.1300.GENE3D); PTHR11347 (PANTHER); PTHR11347:SF85 (PANTHER); IPR002073 (PROSITE_PROFILES); SSF109604 (SUPERFAMILY)	F:GO:0003674; F:GO:0003824; F:GO:0004112; F:GO:0004114; P:GO:0007154; P:GO:0007165; F:GO:0008081; P:GO:0008150; P:GO:0009987; F:GO:0016787; F:GO:0016788; P:GO:0023052; F:GO:0042578; P:GO:0050789; P:GO:0050794; P:GO:0050896; P:GO:0051716; P:GO:0065007	F:molecular_function; F:catalytic activity; F:cyclic-nucleotide phosphodiesterase activity; F:3',5'-cyclic-nucleotide phosphodiesterase activity; P:cell communication; P:signal transduction; F:phosphoric diester hydrolase activity; P:biological_process; P:cellular process; F:hydrolase activity; F:hydrolase activity, acting on ester bonds; P:signaling; F:phosphoric ester hydrolase activity; P:regulation of biological process; P:regulation of cellular process; P:response to stimulus; P:cellular response to stimulus; P:biological regulation
[INTERPRO, NO-BLAST]	gbr.96.2.t1	---NA---	206									mobidb-lite (MOBIDB_LITE); mobidb-lite (MOBIDB_LITE); mobidb-lite (MOBIDB_LITE); mobidb-lite (MOBIDB_LITE); mobidb-lite (MOBIDB_LITE)	no GO terms	no GO terms
[INTERPRO, NO-BLAST]	gbr.96.20.t1	---NA---	192									mobidb-lite (MOBIDB_LITE); mobidb-lite (MOBIDB_LITE)	no GO terms	no GO terms
[INTERPRO, NO-BLAST]	gbr.96.21.t1	---NA---	192									no IPS match	no GO terms	no GO terms
[INTERPRO, NO-BLAST]	gbr.96.22.t1	---NA---	138									mobidb-lite (MOBIDB_LITE); mobidb-lite (MOBIDB_LITE); mobidb-lite (MOBIDB_LITE); SignalP-TM (SIGNALP_GRAM_POSITIVE)	no GO terms	no GO terms
[INTERPRO, NO-BLAST]	gbr.96.23.t1	---NA---	78									no IPS match	no GO terms	no GO terms
[INTERPRO, NO-BLAST]	gbr.96.24.t1	---NA---	114									no IPS match	no GO terms	no GO terms
[INTERPRO, NO-BLAST]	gbr.96.25.t1	---NA---	240									mobidb-lite (MOBIDB_LITE); mobidb-lite (MOBIDB_LITE); mobidb-lite (MOBIDB_LITE); PS51257 (PROSITE_PROFILES); SignalP-TM (SIGNALP_GRAM_POSITIVE)	no GO terms	no GO terms
[INTERPRO, BLASTED, MAPPED, ANNOTATED]	gbr.96.26.t1	High affinity cAMP-specific and IBMX-insensitive 3',5'-cyclic phosphodiesterase 8B	648	20	0.0	78.42	2	P:GO:0007165; F:GO:0004114	P:signal transduction; F:3',5'-cyclic-nucleotide phosphodiesterase activity	EC:3.1.4.17	3',5'-cyclic-nucleotide phosphodiesterase	IPR023088 (PRINTS); IPR000014 (SMART); IPR002073 (PFAM); IPR000014 (PFAM); G3DSA:3.40.50.2300 (GENE3D); IPR036971 (G3DSA:1.10.1300.GENE3D); G3DSA:3.30.450.20 (GENE3D); IPR000014 (TIGRFAM); mobidb-lite (MOBIDB_LITE); PTHR11347 (PANTHER); PTHR11347:SF85 (PANTHER); IPR023174 (PROSITE_PATTERNS); IPR000014 (PROSITE_PROFILES); IPR002073 (PROSITE_PROFILES); IPR003607 (CDD); IPR000014 (CDD); IPR011006 (SUPERFAMILY); IPR035965 (SUPERFAMILY); SSF109604 (SUPERFAMILY)	F:GO:0003674; F:GO:0003824; F:GO:0004112; F:GO:0004114; P:GO:0007154; P:GO:0007165; F:GO:0008081; P:GO:0008150; P:GO:0009987; F:GO:0016787; F:GO:0016788; P:GO:0023052; F:GO:0042578; P:GO:0050789; P:GO:0050794; P:GO:0050896; P:GO:0051716; P:GO:0065007	F:molecular_function; F:catalytic activity; F:cyclic-nucleotide phosphodiesterase activity; F:3',5'-cyclic-nucleotide phosphodiesterase activity; P:cell communication; P:signal transduction; F:phosphoric diester hydrolase activity; P:biological_process; P:cellular process; F:hydrolase activity; F:hydrolase activity, acting on ester bonds; P:signaling; F:phosphoric ester hydrolase activity; P:regulation of biological process; P:regulation of cellular process; P:response to stimulus; P:cellular response to stimulus; P:biological regulation
[INTERPRO, BLASTED, MAPPED]	gbr.96.27.t1	Transposon Tf2-6 polyprotein	125	20	7.69031E-8	69.71	3	P:GO:0006310; P:GO:0015074; F:GO:0003677	P:DNA recombination; P:DNA integration; F:DNA binding			no IPS match	no GO terms	no GO terms
[INTERPRO, NO-BLAST]	gbr.96.28.t1	---NA---	157									CYTOPLASMIC_DOMAIN (PHOBIUS); TRANSMEMBRANE (PHOBIUS); NON_CYTOPLASMIC_DOMAIN (PHOBIUS)	no GO terms	no GO terms
[INTERPRO, BLASTED, MAPPED]	gbr.96.29.t1	piggyBac transposable element-derived protein 4-like	286	20	1.69814E-52	58.95	2	P:GO:0006508; F:GO:0004190	P:proteolysis; F:aspartic-type endopeptidase activity			IPR029526 (PFAM); mobidb-lite (MOBIDB_LITE); mobidb-lite (MOBIDB_LITE); PTHR46599 (PANTHER)	no GO terms	no GO terms
[INTERPRO, BLASTED]	gbr.96.3.t1	uncharacterized protein LOC110987939	83	2	3.49241E-51	82.53						SIGNAL_PEPTIDE_C_REGION (PHOBIUS); SIGNAL_PEPTIDE_H_REGION (PHOBIUS); NON_CYTOPLASMIC_DOMAIN (PHOBIUS); SIGNAL_PEPTIDE (PHOBIUS); SIGNAL_PEPTIDE_N_REGION (PHOBIUS); SignalP-noTM (SIGNALP_GRAM_NEGATIVE); SignalP-noTM (SIGNALP_EUK); SignalP-TM (SIGNALP_GRAM_POSITIVE)	no GO terms	no GO terms
[INTERPRO, BLASTED]	gbr.96.30.t1	uncharacterized protein LOC117294748	115	2	2.87757E-4	49.85						no IPS match	no GO terms	no GO terms
[INTERPRO, NO-BLAST]	gbr.96.31.t1	---NA---	156									mobidb-lite (MOBIDB_LITE)	no GO terms	no GO terms
[INTERPRO, BLASTED]	gbr.96.32.t1	chromodomain Y-like protein	191	3	1.46027E-11	50.66						mobidb-lite (MOBIDB_LITE); mobidb-lite (MOBIDB_LITE); mobidb-lite (MOBIDB_LITE); mobidb-lite (MOBIDB_LITE)	no GO terms	no GO terms
[INTERPRO, BLASTED, MAPPED, ANNOTATED]	gbr.96.33.t1	UPF0469 protein KIAA0907 homolog isoform X1	667	20	0.0	69.89	2	F:GO:0003723; C:GO:0005634	F:RNA binding; C:nucleus			IPR036612 (G3DSA:3.30.1370.GENE3D); IPR036612 (G3DSA:3.30.1370.GENE3D); mobidb-lite (MOBIDB_LITE); mobidb-lite (MOBIDB_LITE); mobidb-lite (MOBIDB_LITE); mobidb-lite (MOBIDB_LITE); PTHR15744:SF1 (PANTHER); IPR031121 (PANTHER); PTHR15744:SF1 (PANTHER); IPR036612 (SUPERFAMILY); IPR036612 (SUPERFAMILY)	F:GO:0003674; F:GO:0003676; F:GO:0003723; F:GO:0005488; C:GO:0005575; C:GO:0005622; C:GO:0005634; C:GO:0043226; C:GO:0043227; C:GO:0043229; C:GO:0043231; F:GO:0097159; C:GO:0110165; F:GO:1901363	F:molecular_function; F:nucleic acid binding; F:RNA binding; F:binding; C:cellular_component; C:intracellular; C:nucleus; C:organelle; C:membrane-bounded organelle; C:intracellular organelle; C:intracellular membrane-bounded organelle; F:organic cyclic compound binding; C:cellular anatomical entity; F:heterocyclic compound binding
[INTERPRO, NO-BLAST]	gbr.96.34.t1	---NA---	108									mobidb-lite (MOBIDB_LITE)	no GO terms	no GO terms
[INTERPRO, BLASTED]	gbr.96.35.t1	hypothetical protein AC249_AIPGENE5072	175	10	1.12652E-20	55.66						no IPS match	no GO terms	no GO terms
[INTERPRO, NO-BLAST]	gbr.96.36.t1	---NA---	170									no IPS match	no GO terms	no GO terms
[INTERPRO, BLASTED, MAPPED]	gbr.96.37.t1	zinc finger protein 728-like	436	20	0.0	45.38	5	P:GO:0045944; F:GO:0000976; F:GO:0003677; F:GO:0003700; C:GO:0005654	P:positive regulation of transcription by RNA polymerase II; F:transcription cis-regulatory region binding; F:DNA binding; F:DNA-binding transcription factor activity; C:nucleoplasm			IPR013087 (SMART); G3DSA:3.30.160.60 (GENE3D); G3DSA:3.30.160.60 (GENE3D); mobidb-lite (MOBIDB_LITE); mobidb-lite (MOBIDB_LITE); mobidb-lite (MOBIDB_LITE); mobidb-lite (MOBIDB_LITE); mobidb-lite (MOBIDB_LITE); PTHR24404:SF55 (PANTHER); PTHR24404 (PANTHER); IPR013087 (PROSITE_PATTERNS); IPR013087 (PROSITE_PATTERNS); IPR013087 (PROSITE_PATTERNS); IPR013087 (PROSITE_PATTERNS); IPR013087 (PROSITE_PROFILES); IPR036236 (SUPERFAMILY); IPR036236 (SUPERFAMILY)	no GO terms	no GO terms
[INTERPRO, NO-BLAST]	gbr.96.38.t1	---NA---	164									mobidb-lite (MOBIDB_LITE); mobidb-lite (MOBIDB_LITE); mobidb-lite (MOBIDB_LITE); mobidb-lite (MOBIDB_LITE)	no GO terms	no GO terms
[INTERPRO, BLASTED]	gbr.96.4.t1	uncharacterized protein LOC110991147 isoform X3	264	3	4.36151E-10	70.26						mobidb-lite (MOBIDB_LITE); mobidb-lite (MOBIDB_LITE); mobidb-lite (MOBIDB_LITE)	no GO terms	no GO terms
[INTERPRO, NO-BLAST]	gbr.96.40.t1	---NA---	71									no IPS match	no GO terms	no GO terms
[INTERPRO, BLASTED, MAPPED, ANNOTATED]	gbr.96.41.t1_gbr.96.39.t1	phosphatidylinositol 3-kinase catalytic subunit type 3	930	20	0.0	81.87	13	P:GO:0000045; P:GO:0006897; P:GO:0030242; P:GO:0036092; P:GO:0046854; P:GO:0048015; F:GO:0005524; F:GO:0016303; C:GO:0000407; C:GO:0005768; C:GO:0005777; C:GO:0034271; C:GO:0034272	P:autophagosome assembly; P:endocytosis; P:autophagy of peroxisome; P:phosphatidylinositol-3-phosphate biosynthetic process; P:phosphatidylinositol phosphate biosynthetic process; P:phosphatidylinositol-mediated signaling; F:ATP binding; F:1-phosphatidylinositol-3-kinase activity; C:phagophore assembly site; C:endosome; C:peroxisome; C:phosphatidylinositol 3-kinase complex, class III, type I; C:phosphatidylinositol 3-kinase complex, class III, type II	EC:2.7.1.137	Phosphatidylinositol 3-kinase	G3DSA:3.30.1010.10 (GENE3D); IPR002420 (PFAM); IPR042236 (G3DSA:1.25.40.GENE3D); IPR008290 (PIRSF); IPR035892 (G3DSA:2.60.40.GENE3D); IPR001263 (PFAM); IPR036940 (G3DSA:1.10.1070.GENE3D); IPR000403 (PFAM); IPR015433 (PANTHER); PTHR10048:SF7 (PANTHER); IPR001263 (PROSITE_PROFILES); IPR002420 (PROSITE_PROFILES); IPR000403 (PROSITE_PROFILES); cd00896 (CDD); cd00870 (CDD); cd08397 (CDD); SSF49562 (SUPERFAMILY); IPR016024 (SUPERFAMILY); IPR011009 (SUPERFAMILY)	P:GO:0000045; F:GO:0000166; C:GO:0000407; F:GO:0003674; F:GO:0003674; F:GO:0003824; F:GO:0005488; F:GO:0005524; C:GO:0005575; C:GO:0005575; C:GO:0005575; C:GO:0005575; C:GO:0005575; C:GO:0005622; C:GO:0005622; C:GO:0005622; C:GO:0005737; C:GO:0005737; C:GO:0005737; C:GO:0005768; C:GO:0005777; C:GO:0005942; C:GO:0005942; P:GO:0006629; P:GO:0006629; P:GO:0006644; P:GO:0006644; P:GO:0006650; P:GO:0006650; P:GO:0006661; P:GO:0006661; P:GO:0006793; P:GO:0006793; P:GO:0006796; P:GO:0006796; P:GO:0006810; P:GO:0006897; P:GO:0006914; P:GO:0006914; P:GO:0006996; P:GO:0007033; P:GO:0007154; P:GO:0007165; P:GO:0008150; P:GO:0008150; P:GO:0008150; P:GO:0008150; P:GO:0008150; P:GO:0008150; P:GO:0008152; P:GO:0008152; P:GO:0008152; P:GO:0008152; P:GO:0008610; P:GO:0008610; P:GO:0008654; P:GO:0008654; P:GO:0009056; P:GO:0009056; P:GO:0009058; P:GO:0009058; P:GO:0009987; P:GO:0009987; P:GO:0009987; P:GO:0009987; P:GO:0009987; P:GO:0009987; C:GO:0012505; C:GO:0016020; C:GO:0016020; P:GO:0016043; P:GO:0016192; P:GO:0016236; F:GO:0016301; F:GO:0016303; F:GO:0016740; F:GO:0016772; F:GO:0016773; F:GO:0017076; P:GO:0019637; P:GO:0019637; C:GO:0019898; C:GO:0019898; P:GO:0022607; P:GO:0023052; P:GO:0030242; F:GO:0030554; C:GO:0031410; C:GO:0031982; F:GO:0032553; F:GO:0032555; F:GO:0032559; C:GO:0032991; C:GO:0032991; C:GO:0034271; C:GO:0034272; F:GO:0035004; C:GO:0035032; C:GO:0035032; P:GO:0035556; F:GO:0035639; P:GO:0036092; F:GO:0036094; C:GO:0042579; F:GO:0043167; F:GO:0043168; C:GO:0043226; C:GO:0043226; C:GO:0043227; C:GO:0043227; C:GO:0043229; C:GO:0043229; C:GO:0043231; C:GO:0043231; P:GO:0044085; P:GO:0044237; P:GO:0044237; P:GO:0044237; P:GO:0044237; P:GO:0044238; P:GO:0044238; P:GO:0044248; P:GO:0044248; P:GO:0044249; P:GO:0044249; P:GO:0044255; P:GO:0044255; P:GO:0045017; P:GO:0045017; P:GO:0046474; P:GO:0046474; P:GO:0046486; P:GO:0046486; P:GO:0046488; P:GO:0046488; P:GO:0046854; P:GO:0046854; P:GO:0048015; P:GO:0048017; P:GO:0050789; P:GO:0050794; P:GO:0050896; P:GO:0051179; P:GO:0051234; P:GO:0051716; F:GO:0052742; C:GO:0061695; C:GO:0061695; P:GO:0061919; P:GO:0061919; P:GO:0065007; P:GO:0070925; P:GO:0071704; P:GO:0071704; P:GO:0071840; P:GO:0090407; P:GO:0090407; F:GO:0097159; F:GO:0097367; C:GO:0097708; C:GO:0098796; C:GO:0098796; C:GO:0110165; C:GO:0110165; C:GO:0110165; C:GO:0110165; C:GO:0110165; F:GO:1901265; F:GO:1901363; P:GO:1901576; P:GO:1901576; C:GO:1902494; C:GO:1902494; P:GO:1905037; C:GO:1990234; C:GO:1990234	P:autophagosome assembly; F:nucleotide binding; C:phagophore assembly site; F:molecular_function; F:molecular_function; F:catalytic activity; F:binding; F:ATP binding; C:cellular_component; C:cellular_component; C:cellular_component; C:cellular_component; C:cellular_component; C:intracellular; C:intracellular; C:intracellular; C:cytoplasm; C:cytoplasm; C:cytoplasm; C:endosome; C:peroxisome; C:phosphatidylinositol 3-kinase complex; C:phosphatidylinositol 3-kinase complex; P:lipid metabolic process; P:lipid metabolic process; P:phospholipid metabolic process; P:phospholipid metabolic process; P:glycerophospholipid metabolic process; P:glycerophospholipid metabolic process; P:phosphatidylinositol biosynthetic process; P:phosphatidylinositol biosynthetic process; P:phosphorus metabolic process; P:phosphorus metabolic process; P:phosphate-containing compound metabolic process; P:phosphate-containing compound metabolic process; P:transport; P:endocytosis; P:autophagy; P:autophagy; P:organelle organization; P:vacuole organization; P:cell communication; P:signal transduction; P:biological_process; P:biological_process; P:biological_process; P:biological_process; P:biological_process; P:biological_process; P:metabolic process; P:metabolic process; P:metabolic process; P:metabolic process; P:lipid biosynthetic process; P:lipid biosynthetic process; P:phospholipid biosynthetic process; P:phospholipid biosynthetic process; P:catabolic process; P:catabolic process; P:biosynthetic process; P:biosynthetic process; P:cellular process; P:cellular process; P:cellular process; P:cellular process; P:cellular process; P:cellular process; C:endomembrane system; C:membrane; C:membrane; P:cellular component organization; P:vesicle-mediated transport; P:macroautophagy; F:kinase activity; F:1-phosphatidylinositol-3-kinase activity; F:transferase activity; F:transferase activity, transferring phosphorus-containing groups; F:phosphotransferase activity, alcohol group as acceptor; F:purine nucleotide binding; P:organophosphate metabolic process; P:organophosphate metabolic process; C:extrinsic component of membrane; C:extrinsic component of membrane; P:cellular component assembly; P:signaling; P:autophagy of peroxisome; F:adenyl nucleotide binding; C:cytoplasmic vesicle; C:vesicle; F:ribonucleotide binding; F:purine ribonucleotide binding; F:adenyl ribonucleotide binding; C:protein-containing complex; C:protein-containing complex; C:phosphatidylinositol 3-kinase complex, class III, type I; C:phosphatidylinositol 3-kinase complex, class III, type II; F:phosphatidylinositol 3-kinase activity; C:phosphatidylinositol 3-kinase complex, class III; C:phosphatidylinositol 3-kinase complex, class III; P:intracellular signal transduction; F:purine ribonucleoside triphosphate binding; P:phosphatidylinositol-3-phosphate biosynthetic process; F:small molecule binding; C:microbody; F:ion binding; F:anion binding; C:organelle; C:organelle; C:membrane-bounded organelle; C:membrane-bounded organelle; C:intracellular organelle; C:intracellular organelle; C:intracellular membrane-bounded organelle; C:intracellular membrane-bounded organelle; P:cellular component biogenesis; P:cellular metabolic process; P:cellular metabolic process; P:cellular metabolic process; P:cellular metabolic process; P:primary metabolic process; P:primary metabolic process; P:cellular catabolic process; P:cellular catabolic process; P:cellular biosynthetic process; P:cellular biosynthetic process; P:cellular lipid metabolic process; P:cellular lipid metabolic process; P:glycerolipid biosynthetic process; P:glycerolipid biosynthetic process; P:glycerophospholipid biosynthetic process; P:glycerophospholipid biosynthetic process; P:glycerolipid metabolic process; P:glycerolipid metabolic process; P:phosphatidylinositol metabolic process; P:phosphatidylinositol metabolic process; P:phosphatidylinositol phosphorylation; P:phosphatidylinositol phosphorylation; P:phosphatidylinositol-mediated signaling; P:inositol lipid-mediated signaling; P:regulation of biological process; P:regulation of cellular process; P:response to stimulus; P:localization; P:establishment of localization; P:cellular response to stimulus; F:phosphatidylinositol kinase activity; C:transferase complex, transferring phosphorus-containing groups; C:transferase complex, transferring phosphorus-containing groups; P:process utilizing autophagic mechanism; P:process utilizing autophagic mechanism; P:biological regulation; P:organelle assembly; P:organic substance metabolic process; P:organic substance metabolic process; P:cellular component organization or biogenesis; P:organophosphate biosynthetic process; P:organophosphate biosynthetic process; F:organic cyclic compound binding; F:carbohydrate derivative binding; C:intracellular vesicle; C:membrane protein complex; C:membrane protein complex; C:cellular anatomical entity; C:cellular anatomical entity; C:cellular anatomical entity; C:cellular anatomical entity; C:cellular anatomical entity; F:nucleoside phosphate binding; F:heterocyclic compound binding; P:organic substance biosynthetic process; P:organic substance biosynthetic process; C:catalytic complex; C:catalytic complex; P:autophagosome organization; C:transferase complex; C:transferase complex
[INTERPRO, BLASTED, MAPPED]	gbr.96.42.t1	Spectrin beta chain, non-erythrocytic 5	183	1	2.33084E-6	52.42	1	F:GO:0003779	F:actin binding			no IPS match	no GO terms	no GO terms
[INTERPRO, BLASTED, MAPPED]	gbr.96.43.t1	uncharacterized protein LOC117299167	249	20	3.96887E-32	68.94	4	F:GO:0003676; F:GO:0008270; C:GO:0016020; C:GO:0016021	F:nucleic acid binding; F:zinc ion binding; C:membrane; C:integral component of membrane			PTHR22955 (PANTHER)	no GO terms	no GO terms
[INTERPRO, BLASTED, MAPPED, ANNOTATED]	gbr.96.44.t1_gbr.96.45.t1	inner nuclear membrane protein Man1	871	20	0.0	55.77	1	C:GO:0110165	C:cellular anatomical entity			IPR011015 (G3DSA:1.10.720.GENE3D); IPR041885 (G3DSA:1.10.10.GENE3D); IPR012677 (G3DSA:3.30.70.GENE3D); IPR003887 (PFAM); IPR018996 (PFAM); IPR009591 (PFAM); mobidb-lite (MOBIDB_LITE); mobidb-lite (MOBIDB_LITE); mobidb-lite (MOBIDB_LITE); mobidb-lite (MOBIDB_LITE); mobidb-lite (MOBIDB_LITE); mobidb-lite (MOBIDB_LITE); mobidb-lite (MOBIDB_LITE); PTHR13428 (PANTHER); PTHR13428 (PANTHER); IPR034997 (PTHR13428:PANTHER); IPR003887 (PROSITE_PROFILES); cd12934 (CDD); IPR034394 (CDD); IPR035979 (SUPERFAMILY); IPR011015 (SUPERFAMILY)	C:GO:0005575; C:GO:0110165	C:cellular_component; C:cellular anatomical entity
[INTERPRO, BLASTED]	gbr.96.46.t1	uncharacterized protein LOC110974883	402	1	0.0	99.74						Coil (COILS); Coil (COILS); mobidb-lite (MOBIDB_LITE); mobidb-lite (MOBIDB_LITE); mobidb-lite (MOBIDB_LITE); mobidb-lite (MOBIDB_LITE); mobidb-lite (MOBIDB_LITE); mobidb-lite (MOBIDB_LITE)	no GO terms	no GO terms
[INTERPRO, BLASTED, MAPPED, ANNOTATED]	gbr.96.47.t1	pleckstrin homology domain-containing family G member 5-like isoform X1	1040	20	0.0	67.7	1	F:GO:0005085	F:guanyl-nucleotide exchange factor activity			IPR000219 (SMART); IPR000219 (PFAM); IPR035899 (G3DSA:1.20.900.GENE3D); IPR011993 (G3DSA:2.30.29.GENE3D); mobidb-lite (MOBIDB_LITE); mobidb-lite (MOBIDB_LITE); mobidb-lite (MOBIDB_LITE); mobidb-lite (MOBIDB_LITE); mobidb-lite (MOBIDB_LITE); mobidb-lite (MOBIDB_LITE); IPR040181 (PANTHER); PTHR13217:SF6 (PANTHER); IPR000219 (PROSITE_PROFILES); IPR000219 (CDD); IPR035899 (SUPERFAMILY); SSF50729 (SUPERFAMILY)	F:GO:0003674; F:GO:0005085; F:GO:0005096; F:GO:0030234; F:GO:0030695; F:GO:0060589; F:GO:0098772	F:molecular_function; F:guanyl-nucleotide exchange factor activity; F:GTPase activator activity; F:enzyme regulator activity; F:GTPase regulator activity; F:nucleoside-triphosphatase regulator activity; F:molecular function regulator
[INTERPRO, BLASTED]	gbr.96.48.t1	uncharacterized protein LOC115928755	96	1	1.49079E-5	76.6						mobidb-lite (MOBIDB_LITE)	no GO terms	no GO terms
[INTERPRO, BLASTED, MAPPED, ANNOTATED]	gbr.96.49.t1	G patch domain and KOW motifs-containing protein-like	466	20	0.0	69.65	1	F:GO:0003676	F:nucleic acid binding			IPR000467 (SMART); IPR005824 (SMART); IPR026822 (PFAM); mobidb-lite (MOBIDB_LITE); mobidb-lite (MOBIDB_LITE); mobidb-lite (MOBIDB_LITE); mobidb-lite (MOBIDB_LITE); PTHR15818 (PANTHER); IPR000467 (PROSITE_PROFILES); IPR041993 (CDD); IPR041994 (CDD)	F:GO:0003674; F:GO:0003676; F:GO:0005488; F:GO:0097159; F:GO:1901363	F:molecular_function; F:nucleic acid binding; F:binding; F:organic cyclic compound binding; F:heterocyclic compound binding
[INTERPRO, NO-BLAST]	gbr.96.5.t1	---NA---	124									no IPS match	no GO terms	no GO terms
[INTERPRO, BLASTED, MAPPED, ANNOTATED]	gbr.96.50.t1	Tyrosine-protein phosphatase non-receptor type 12	992	20	0.0	77.39	2	P:GO:0006470; F:GO:0004725	P:protein dephosphorylation; F:protein tyrosine phosphatase activity	EC:3.1.3.48	Protein-tyrosine-phosphatase	IPR000242 (PRINTS); IPR000242 (SMART); IPR003595 (SMART); IPR000242 (PFAM); IPR029021 (G3DSA:3.90.190.GENE3D); mobidb-lite (MOBIDB_LITE); mobidb-lite (MOBIDB_LITE); mobidb-lite (MOBIDB_LITE); mobidb-lite (MOBIDB_LITE); mobidb-lite (MOBIDB_LITE); mobidb-lite (MOBIDB_LITE); mobidb-lite (MOBIDB_LITE); mobidb-lite (MOBIDB_LITE); mobidb-lite (MOBIDB_LITE); mobidb-lite (MOBIDB_LITE); mobidb-lite (MOBIDB_LITE); mobidb-lite (MOBIDB_LITE); mobidb-lite (MOBIDB_LITE); mobidb-lite (MOBIDB_LITE); mobidb-lite (MOBIDB_LITE); mobidb-lite (MOBIDB_LITE); mobidb-lite (MOBIDB_LITE); PTHR45983 (PANTHER); IPR016130 (PROSITE_PATTERNS); IPR000242 (PROSITE_PROFILES); IPR000387 (PROSITE_PROFILES); cd14542 (CDD); IPR029021 (SUPERFAMILY)	F:GO:0003674; F:GO:0003824; F:GO:0004721; F:GO:0004725; P:GO:0006464; P:GO:0006470; P:GO:0006793; P:GO:0006796; P:GO:0006807; P:GO:0008150; P:GO:0008152; P:GO:0009987; P:GO:0016311; F:GO:0016787; F:GO:0016788; F:GO:0016791; P:GO:0019538; P:GO:0036211; F:GO:0042578; P:GO:0043170; P:GO:0043412; P:GO:0044237; P:GO:0044238; P:GO:0044260; P:GO:0044267; P:GO:0071704; F:GO:0140096; P:GO:1901564	F:molecular_function; F:catalytic activity; F:phosphoprotein phosphatase activity; F:protein tyrosine phosphatase activity; P:cellular protein modification process; P:protein dephosphorylation; P:phosphorus metabolic process; P:phosphate-containing compound metabolic process; P:nitrogen compound metabolic process; P:biological_process; P:metabolic process; P:cellular process; P:dephosphorylation; F:hydrolase activity; F:hydrolase activity, acting on ester bonds; F:phosphatase activity; P:protein metabolic process; P:protein modification process; F:phosphoric ester hydrolase activity; P:macromolecule metabolic process; P:macromolecule modification; P:cellular metabolic process; P:primary metabolic process; P:cellular macromolecule metabolic process; P:cellular protein metabolic process; P:organic substance metabolic process; F:catalytic activity, acting on a protein; P:organonitrogen compound metabolic process
[INTERPRO, NO-BLAST]	gbr.96.51.t1	---NA---	211									no IPS match	no GO terms	no GO terms
[INTERPRO, BLASTED, MAPPED]	gbr.96.52.t1	putative TBC1 domain family member 2A	106	20	1.86387E-16	60.21	6	P:GO:0006278; P:GO:0006310; P:GO:0015074; F:GO:0003676; F:GO:0003677; F:GO:0003964	P:RNA-dependent DNA biosynthetic process; P:DNA recombination; P:DNA integration; F:nucleic acid binding; F:DNA binding; F:RNA-directed DNA polymerase activity			TRANSMEMBRANE (PHOBIUS); NON_CYTOPLASMIC_DOMAIN (PHOBIUS); CYTOPLASMIC_DOMAIN (PHOBIUS)	no GO terms	no GO terms
[INTERPRO, BLASTED, MAPPED]	gbr.96.53.t1	reverse transcriptase	201	20	9.069E-25	51.4	6	P:GO:0006278; P:GO:0006310; P:GO:0015074; F:GO:0003676; F:GO:0003677; F:GO:0003964	P:RNA-dependent DNA biosynthetic process; P:DNA recombination; P:DNA integration; F:nucleic acid binding; F:DNA binding; F:RNA-directed DNA polymerase activity			no IPS match	no GO terms	no GO terms
[INTERPRO, BLASTED, MAPPED]	gbr.96.54.t1	Kelch-like protein 28	311	20	3.07472E-20	52.26	10	P:GO:0006508; P:GO:0007155; F:GO:0004222; F:GO:0008233; F:GO:0008237; F:GO:0008270; F:GO:0016787; F:GO:0046872; F:GO:0051015; C:GO:0016020	P:proteolysis; P:cell adhesion; F:metalloendopeptidase activity; F:peptidase activity; F:metallopeptidase activity; F:zinc ion binding; F:hydrolase activity; F:metal ion binding; F:actin filament binding; C:membrane			no IPS match	no GO terms	no GO terms
[INTERPRO, BLASTED, ANNOTATED]	gbr.96.55.t1	translocon-associated protein subunit delta-like isoform X2	425	20	4.41714E-141	76.98	2	C:GO:0005783; C:GO:0016021	C:endoplasmic reticulum; C:integral component of membrane			IPR008855 (PFAM); PTHR21301 (PANTHER); PTHR21301:SF4 (PANTHER)	C:GO:0005575; C:GO:0005575; C:GO:0005622; C:GO:0005737; C:GO:0005783; C:GO:0012505; C:GO:0016020; C:GO:0016021; C:GO:0031224; C:GO:0043226; C:GO:0043227; C:GO:0043229; C:GO:0043231; C:GO:0110165; C:GO:0110165	C:cellular_component; C:cellular_component; C:intracellular; C:cytoplasm; C:endoplasmic reticulum; C:endomembrane system; C:membrane; C:integral component of membrane; C:intrinsic component of membrane; C:organelle; C:membrane-bounded organelle; C:intracellular organelle; C:intracellular membrane-bounded organelle; C:cellular anatomical entity; C:cellular anatomical entity
[INTERPRO, BLASTED]	gbr.96.56.t1	uncharacterized protein LOC110987380	153	20	1.11943E-97	73.01						PTHR21301:SF4 (PANTHER); PTHR21301 (PANTHER)	no GO terms	no GO terms
[INTERPRO, BLASTED]	gbr.96.57.t1	uncharacterized protein LOC110990570	89	19	4.68393E-27	68.3						no IPS match	no GO terms	no GO terms
[INTERPRO, NO-BLAST]	gbr.96.6.t1	---NA---	123									mobidb-lite (MOBIDB_LITE); mobidb-lite (MOBIDB_LITE)	no GO terms	no GO terms
[INTERPRO, NO-BLAST]	gbr.96.7.t1	---NA---	92									mobidb-lite (MOBIDB_LITE)	no GO terms	no GO terms
[INTERPRO, BLASTED]	gbr.96.8.t1	uncharacterized protein LOC117120505	97	20	3.38214E-24	66.96						no IPS match	no GO terms	no GO terms
[INTERPRO, BLASTED, MAPPED]	gbr.96.9.t1	synapsin-1-like	364	20	6.85723E-135	80.55	3	P:GO:0006310; P:GO:0015074; F:GO:0003677	P:DNA recombination; P:DNA integration; F:DNA binding			mobidb-lite (MOBIDB_LITE); mobidb-lite (MOBIDB_LITE); mobidb-lite (MOBIDB_LITE); mobidb-lite (MOBIDB_LITE); mobidb-lite (MOBIDB_LITE); mobidb-lite (MOBIDB_LITE); NON_CYTOPLASMIC_DOMAIN (PHOBIUS); TRANSMEMBRANE (PHOBIUS); NON_CYTOPLASMIC_DOMAIN (PHOBIUS); CYTOPLASMIC_DOMAIN (PHOBIUS); TRANSMEMBRANE (PHOBIUS)	no GO terms	no GO terms
[INTERPRO, BLASTED]	gbr.961.1.t1	acrosomal protein SP-10-like	132	1	1.68668E-4	42.11						mobidb-lite (MOBIDB_LITE); mobidb-lite (MOBIDB_LITE); mobidb-lite (MOBIDB_LITE)	no GO terms	no GO terms
[INTERPRO, NO-BLAST]	gbr.965.1.t1	---NA---	57									no IPS match	no GO terms	no GO terms
[INTERPRO, BLASTED, MAPPED, ANNOTATED]	gbr.966.1.t1	putative DNA polymerase	398	20	2.98098E-79	66.98	4	P:GO:0006260; F:GO:0000166; F:GO:0003677; F:GO:0003887	P:DNA replication; F:nucleotide binding; F:DNA binding; F:DNA-directed DNA polymerase activity	EC:2.7.7.7	DNA-directed DNA polymerase	IPR013087 (SMART); G3DSA:3.30.160.60 (GENE3D); IPR004868 (PFAM); PTHR33568 (PANTHER); IPR013087 (PROSITE_PATTERNS); IPR013087 (PROSITE_PROFILES); IPR036236 (SUPERFAMILY); IPR012337 (SUPERFAMILY)	F:GO:0000166; F:GO:0003674; F:GO:0003674; F:GO:0003674; F:GO:0003676; F:GO:0003677; F:GO:0003824; F:GO:0003887; F:GO:0005488; F:GO:0005488; P:GO:0006260; P:GO:0008150; P:GO:0008152; P:GO:0009058; P:GO:0009059; P:GO:0009987; F:GO:0016740; F:GO:0016772; F:GO:0016779; F:GO:0034061; P:GO:0034645; F:GO:0036094; P:GO:0043170; P:GO:0044237; P:GO:0044249; P:GO:0044260; P:GO:0071704; F:GO:0097159; F:GO:0097159; F:GO:0140097; F:GO:0140640; F:GO:1901265; F:GO:1901363; F:GO:1901363; P:GO:1901576	F:nucleotide binding; F:molecular_function; F:molecular_function; F:molecular_function; F:nucleic acid binding; F:DNA binding; F:catalytic activity; F:DNA-directed DNA polymerase activity; F:binding; F:binding; P:DNA replication; P:biological_process; P:metabolic process; P:biosynthetic process; P:macromolecule biosynthetic process; P:cellular process; F:transferase activity; F:transferase activity, transferring phosphorus-containing groups; F:nucleotidyltransferase activity; F:DNA polymerase activity; P:cellular macromolecule biosynthetic process; F:small molecule binding; P:macromolecule metabolic process; P:cellular metabolic process; P:cellular biosynthetic process; P:cellular macromolecule metabolic process; P:organic substance metabolic process; F:organic cyclic compound binding; F:organic cyclic compound binding; F:catalytic activity, acting on DNA; F:catalytic activity, acting on a nucleic acid; F:nucleoside phosphate binding; F:heterocyclic compound binding; F:heterocyclic compound binding; P:organic substance biosynthetic process
[INTERPRO, BLASTED, MAPPED]	gbr.967.1.t1	hypothetical protein BSL78_22034	86	10	3.39477E-4	56.72	3	P:GO:0006310; P:GO:0015074; F:GO:0003677	P:DNA recombination; P:DNA integration; F:DNA binding			no IPS match	no GO terms	no GO terms
[INTERPRO, NO-BLAST]	gbr.967.2.t1	---NA---	58									no IPS match	no GO terms	no GO terms
[INTERPRO, BLASTED]	gbr.969.1.t1	uncharacterized protein LOC117299221	86	2	3.06193E-15	52.5						mobidb-lite (MOBIDB_LITE)	no GO terms	no GO terms
[INTERPRO, BLASTED, MAPPED]	gbr.969.2.t1	transposon Ty3-G gap-Pol polyprotein	254	20	4.00525E-66	74.26	2	P:GO:0006508; F:GO:0004190	P:proteolysis; F:aspartic-type endopeptidase activity			mobidb-lite (MOBIDB_LITE); PTHR33327 (PANTHER)	no GO terms	no GO terms
[INTERPRO, BLASTED, MAPPED, ANNOTATED]	gbr.97.1.t1_gbr.97.4.t1	ATP-dependent RNA helicase A-like isoform X1	1253	20	0.0	82.41	8	P:GO:0045944; P:GO:0050684; F:GO:0000166; F:GO:0003723; F:GO:0043138; C:GO:0005730; C:GO:0005737; C:GO:1990904	P:positive regulation of transcription by RNA polymerase II; P:regulation of mRNA processing; F:nucleotide binding; F:RNA binding; F:3'-5' DNA helicase activity; C:nucleolus; C:cytoplasm; C:ribonucleoprotein complex	EC:3.6.1.3; EC:3.6.4.12; EC:3.6.1.15	Deleted entry; DNA helicase; Nucleoside-triphosphate phosphatase	IPR011545 (PFAM); G3DSA:3.30.160.20 (GENE3D); IPR011709 (PFAM); G3DSA:1.20.120.1080 (GENE3D); IPR014720 (PFAM); IPR001650 (PFAM); IPR007502 (PFAM); G3DSA:3.30.160.20 (GENE3D); G3DSA:3.40.50.300 (GENE3D); G3DSA:3.40.50.300 (GENE3D); mobidb-lite (MOBIDB_LITE); mobidb-lite (MOBIDB_LITE); mobidb-lite (MOBIDB_LITE); PTHR18934 (PANTHER); PTHR18934:SF119 (PANTHER); IPR014720 (PROSITE_PROFILES); IPR001650 (PROSITE_PROFILES); IPR014001 (PROSITE_PROFILES); IPR014720 (PROSITE_PROFILES); cd18791 (CDD); IPR044446 (CDD); IPR044445 (CDD); SSF54768 (SUPERFAMILY); SSF54768 (SUPERFAMILY); IPR027417 (SUPERFAMILY)	F:GO:0000166; F:GO:0003674; F:GO:0003674; F:GO:0003674; F:GO:0003676; F:GO:0003678; F:GO:0003723; F:GO:0003824; F:GO:0004386; F:GO:0005488; F:GO:0005488; C:GO:0005575; C:GO:0005575; C:GO:0005575; C:GO:0005622; C:GO:0005622; C:GO:0005634; C:GO:0005730; C:GO:0005737; P:GO:0006139; P:GO:0006139; P:GO:0006351; P:GO:0006355; P:GO:0006357; P:GO:0006366; P:GO:0006396; P:GO:0006397; P:GO:0006725; P:GO:0006725; P:GO:0006807; P:GO:0006807; F:GO:0008094; P:GO:0008150; P:GO:0008150; P:GO:0008152; P:GO:0008152; P:GO:0009058; P:GO:0009059; P:GO:0009889; P:GO:0009891; P:GO:0009893; P:GO:0009987; P:GO:0009987; P:GO:0010467; P:GO:0010467; P:GO:0010468; P:GO:0010556; P:GO:0010557; P:GO:0010604; P:GO:0016070; P:GO:0016070; P:GO:0016071; P:GO:0018130; P:GO:0019219; P:GO:0019219; P:GO:0019222; P:GO:0019222; P:GO:0019438; P:GO:0031323; P:GO:0031323; P:GO:0031325; P:GO:0031326; P:GO:0031328; C:GO:0031974; C:GO:0031981; P:GO:0032774; C:GO:0032991; P:GO:0034641; P:GO:0034641; P:GO:0034645; P:GO:0034654; F:GO:0036094; F:GO:0043138; P:GO:0043170; P:GO:0043170; C:GO:0043226; C:GO:0043227; C:GO:0043228; C:GO:0043229; C:GO:0043231; C:GO:0043232; C:GO:0043233; P:GO:0044237; P:GO:0044237; P:GO:0044238; P:GO:0044238; P:GO:0044249; P:GO:0044260; P:GO:0044271; P:GO:0045893; P:GO:0045935; P:GO:0045944; P:GO:0046483; P:GO:0046483; P:GO:0048518; P:GO:0048522; P:GO:0050684; P:GO:0050789; P:GO:0050789; P:GO:0050794; P:GO:0050794; P:GO:0051171; P:GO:0051171; P:GO:0051173; P:GO:0051252; P:GO:0051252; P:GO:0051254; P:GO:0060255; P:GO:0060255; P:GO:0065007; P:GO:0065007; C:GO:0070013; P:GO:0071704; P:GO:0071704; P:GO:0080090; P:GO:0080090; P:GO:0090304; P:GO:0090304; F:GO:0097159; F:GO:0097159; P:GO:0097659; C:GO:0110165; C:GO:0110165; F:GO:0140097; F:GO:0140640; F:GO:0140657; F:GO:1901265; P:GO:1901360; P:GO:1901360; P:GO:1901362; F:GO:1901363; F:GO:1901363; P:GO:1901576; P:GO:1902680; P:GO:1903311; P:GO:1903506; P:GO:1903508; C:GO:1990904; P:GO:2000112; P:GO:2001141	F:nucleotide binding; F:molecular_function; F:molecular_function; F:molecular_function; F:nucleic acid binding; F:DNA helicase activity; F:RNA binding; F:catalytic activity; F:helicase activity; F:binding; F:binding; C:cellular_component; C:cellular_component; C:cellular_component; C:intracellular; C:intracellular; C:nucleus; C:nucleolus; C:cytoplasm; P:nucleobase-containing compound metabolic process; P:nucleobase-containing compound metabolic process; P:transcription, DNA-templated; P:regulation of transcription, DNA-templated; P:regulation of transcription by RNA polymerase II; P:transcription by RNA polymerase II; P:RNA processing; P:mRNA processing; P:cellular aromatic compound metabolic process; P:cellular aromatic compound metabolic process; P:nitrogen compound metabolic process; P:nitrogen compound metabolic process; F:DNA-dependent ATPase activity; P:biological_process; P:biological_process; P:metabolic process; P:metabolic process; P:biosynthetic process; P:macromolecule biosynthetic process; P:regulation of biosynthetic process; P:positive regulation of biosynthetic process; P:positive regulation of metabolic process; P:cellular process; P:cellular process; P:gene expression; P:gene expression; P:regulation of gene expression; P:regulation of macromolecule biosynthetic process; P:positive regulation of macromolecule biosynthetic process; P:positive regulation of macromolecule metabolic process; P:RNA metabolic process; P:RNA metabolic process; P:mRNA metabolic process; P:heterocycle biosynthetic process; P:regulation of nucleobase-containing compound metabolic process; P:regulation of nucleobase-containing compound metabolic process; P:regulation of metabolic process; P:regulation of metabolic process; P:aromatic compound biosynthetic process; P:regulation of cellular metabolic process; P:regulation of cellular metabolic process; P:positive regulation of cellular metabolic process; P:regulation of cellular biosynthetic process; P:positive regulation of cellular biosynthetic process; C:membrane-enclosed lumen; C:nuclear lumen; P:RNA biosynthetic process; C:protein-containing complex; P:cellular nitrogen compound metabolic process; P:cellular nitrogen compound metabolic process; P:cellular macromolecule biosynthetic process; P:nucleobase-containing compound biosynthetic process; F:small molecule binding; F:3'-5' DNA helicase activity; P:macromolecule metabolic process; P:macromolecule metabolic process; C:organelle; C:membrane-bounded organelle; C:non-membrane-bounded organelle; C:intracellular organelle; C:intracellular membrane-bounded organelle; C:intracellular non-membrane-bounded organelle; C:organelle lumen; P:cellular metabolic process; P:cellular metabolic process; P:primary metabolic process; P:primary metabolic process; P:cellular biosynthetic process; P:cellular macromolecule metabolic process; P:cellular nitrogen compound biosynthetic process; P:positive regulation of transcription, DNA-templated; P:positive regulation of nucleobase-containing compound metabolic process; P:positive regulation of transcription by RNA polymerase II; P:heterocycle metabolic process; P:heterocycle metabolic process; P:positive regulation of biological process; P:positive regulation of cellular process; P:regulation of mRNA processing; P:regulation of biological process; P:regulation of biological process; P:regulation of cellular process; P:regulation of cellular process; P:regulation of nitrogen compound metabolic process; P:regulation of nitrogen compound metabolic process; P:positive regulation of nitrogen compound metabolic process; P:regulation of RNA metabolic process; P:regulation of RNA metabolic process; P:positive regulation of RNA metabolic process; P:regulation of macromolecule metabolic process; P:regulation of macromolecule metabolic process; P:biological regulation; P:biological regulation; C:intracellular organelle lumen; P:organic substance metabolic process; P:organic substance metabolic process; P:regulation of primary metabolic process; P:regulation of primary metabolic process; P:nucleic acid metabolic process; P:nucleic acid metabolic process; F:organic cyclic compound binding; F:organic cyclic compound binding; P:nucleic acid-templated transcription; C:cellular anatomical entity; C:cellular anatomical entity; F:catalytic activity, acting on DNA; F:catalytic activity, acting on a nucleic acid; F:ATP-dependent activity; F:nucleoside phosphate binding; P:organic cyclic compound metabolic process; P:organic cyclic compound metabolic process; P:organic cyclic compound biosynthetic process; F:heterocyclic compound binding; F:heterocyclic compound binding; P:organic substance biosynthetic process; P:positive regulation of RNA biosynthetic process; P:regulation of mRNA metabolic process; P:regulation of nucleic acid-templated transcription; P:positive regulation of nucleic acid-templated transcription; C:ribonucleoprotein complex; P:regulation of cellular macromolecule biosynthetic process; P:regulation of RNA biosynthetic process
[INTERPRO, BLASTED]	gbr.97.10.t1	cytochrome P450 4F22-like	147	1	1.25102E-8	66.07						TRANSMEMBRANE (PHOBIUS); NON_CYTOPLASMIC_DOMAIN (PHOBIUS); CYTOPLASMIC_DOMAIN (PHOBIUS)	no GO terms	no GO terms
[INTERPRO, BLASTED]	gbr.97.11.t1	uncharacterized protein LOC117306689	139	6	1.3568E-10	55.78						mobidb-lite (MOBIDB_LITE); mobidb-lite (MOBIDB_LITE)	no GO terms	no GO terms
[INTERPRO, BLASTED, MAPPED]	gbr.97.12.t1	PREDICTED: uncharacterized protein K02A2.6-like, partial	180	20	8.82271E-34	62.7	2	P:GO:0015074; F:GO:0003676	P:DNA integration; F:nucleic acid binding			G3DSA:1.10.340.70 (GENE3D); IPR041588 (PFAM); IPR043502 (SUPERFAMILY)	no GO terms	no GO terms
[INTERPRO, NO-BLAST]	gbr.97.13.t1	---NA---	144									mobidb-lite (MOBIDB_LITE)	no GO terms	no GO terms
[INTERPRO, BLASTED]	gbr.97.14.t1	A disintegrin and metalloproteinase with thrombospondin motifs 18-like	110	5	4.04256E-11	69.54						Coil (COILS)	no GO terms	no GO terms
[INTERPRO, BLASTED]	gbr.97.15.t1	cytochrome P450 4F22-like	197	1	6.0745E-16	65.98						mobidb-lite (MOBIDB_LITE); mobidb-lite (MOBIDB_LITE); mobidb-lite (MOBIDB_LITE)	no GO terms	no GO terms
[INTERPRO, BLASTED]	gbr.97.16.t1	mediator of RNA polymerase II transcription subunit 27-like	257	3	2.44777E-12	77.78						no IPS match	no GO terms	no GO terms
[INTERPRO, NO-BLAST]	gbr.97.17.t1	---NA---	141									mobidb-lite (MOBIDB_LITE); mobidb-lite (MOBIDB_LITE)	no GO terms	no GO terms
[INTERPRO, BLASTED]	gbr.97.18.t1	cytochrome P450 4F22-like	101	1	1.02461E-30	76.6						mobidb-lite (MOBIDB_LITE)	no GO terms	no GO terms
[INTERPRO, NO-BLAST]	gbr.97.19.t1	---NA---	103									mobidb-lite (MOBIDB_LITE)	no GO terms	no GO terms
[INTERPRO, BLASTED]	gbr.97.2.t1	uncharacterized protein LOC110986762	197	20	1.52461E-26	78.09						no IPS match	no GO terms	no GO terms
[INTERPRO, NO-BLAST]	gbr.97.20.t1	---NA---	66									mobidb-lite (MOBIDB_LITE); mobidb-lite (MOBIDB_LITE)	no GO terms	no GO terms
[INTERPRO, NO-BLAST]	gbr.97.21.t1	---NA---	95									mobidb-lite (MOBIDB_LITE)	no GO terms	no GO terms
[INTERPRO, NO-BLAST]	gbr.97.22.t1	---NA---	112									mobidb-lite (MOBIDB_LITE); mobidb-lite (MOBIDB_LITE); mobidb-lite (MOBIDB_LITE)	no GO terms	no GO terms
[INTERPRO, NO-BLAST]	gbr.97.23.t1	---NA---	60									no IPS match	no GO terms	no GO terms
[INTERPRO, BLASTED, MAPPED]	gbr.97.24.t1	mediator of RNA polymerase II transcription subunit 27-like	130	20	5.29987E-15	72.97	8	P:GO:0006310; P:GO:0007275; P:GO:0015074; P:GO:0043010; P:GO:0046549; F:GO:0003677; C:GO:0005634; C:GO:0016592	P:DNA recombination; P:multicellular organism development; P:DNA integration; P:camera-type eye development; P:retinal cone cell development; F:DNA binding; C:nucleus; C:mediator complex			no IPS match	no GO terms	no GO terms
[INTERPRO, NO-BLAST]	gbr.97.25.t1	---NA---	149									mobidb-lite (MOBIDB_LITE); mobidb-lite (MOBIDB_LITE); mobidb-lite (MOBIDB_LITE)	no GO terms	no GO terms
[INTERPRO, BLASTED, MAPPED]	gbr.97.26.t1	uncharacterized protein LOC117306689	123	20	8.27717E-20	66.51	3	P:GO:0006310; P:GO:0015074; F:GO:0003677	P:DNA recombination; P:DNA integration; F:DNA binding			NON_CYTOPLASMIC_DOMAIN (PHOBIUS); SIGNAL_PEPTIDE (PHOBIUS); SIGNAL_PEPTIDE_C_REGION (PHOBIUS); SIGNAL_PEPTIDE_N_REGION (PHOBIUS); SIGNAL_PEPTIDE_H_REGION (PHOBIUS)	no GO terms	no GO terms
[INTERPRO, NO-BLAST]	gbr.97.27.t1	---NA---	123									mobidb-lite (MOBIDB_LITE); mobidb-lite (MOBIDB_LITE)	no GO terms	no GO terms
[INTERPRO, BLASTED, MAPPED, ANNOTATED]	gbr.97.28.t1	procollagen galactosyltransferase 1 isoform X1	601	20	0.0	73.59	1	F:GO:0016740	F:transferase activity			PF13704 (PFAM); IPR002654 (PFAM); mobidb-lite (MOBIDB_LITE); mobidb-lite (MOBIDB_LITE); mobidb-lite (MOBIDB_LITE); mobidb-lite (MOBIDB_LITE); PTHR10730:SF8 (PANTHER); PTHR10730 (PANTHER); IPR002654 (CDD)	F:GO:0003674; F:GO:0003824; F:GO:0016740	F:molecular_function; F:catalytic activity; F:transferase activity
[INTERPRO, NO-BLAST]	gbr.97.29.t1	---NA---	209									mobidb-lite (MOBIDB_LITE)	no GO terms	no GO terms
[INTERPRO, NO-BLAST]	gbr.97.3.t1	---NA---	116									mobidb-lite (MOBIDB_LITE)	no GO terms	no GO terms
[INTERPRO, BLASTED, MAPPED, ANNOTATED]	gbr.97.30.t1	Retrovirus-related Pol polyprotein from transposon	548	20	1.41311E-17	61.11	3	P:GO:0006508; P:GO:0015074; F:GO:0004190	P:proteolysis; P:DNA integration; F:aspartic-type endopeptidase activity	EC:3.4.99; EC:3.4.23.1; EC:3.4.23; EC:3.4.23.32; EC:3.4.23.43; EC:3.4.23.20; EC:3.4.23.25; EC:3.4.23.36; EC:3.4.23.4; EC:3.4.23.35; EC:3.4.23.5; EC:3.4.23.34; EC:3.4.23.15	Acting on peptide bonds (peptidases); Pepsin A; Acting on peptide bonds (peptidases); Scytalidopepsin B; Prepilin peptidase; Penicillopepsin; Saccharopepsin; Signal peptidase II; Chymosin; Barrierpepsin; Cathepsin D; Cathepsin E; Renin	PF13650 (PFAM); IPR021109 (G3DSA:2.40.70.GENE3D); mobidb-lite (MOBIDB_LITE); mobidb-lite (MOBIDB_LITE); mobidb-lite (MOBIDB_LITE); IPR001969 (PROSITE_PATTERNS); TRANSMEMBRANE (PHOBIUS); NON_CYTOPLASMIC_DOMAIN (PHOBIUS); CYTOPLASMIC_DOMAIN (PHOBIUS); IPR001584 (PROSITE_PROFILES); IPR021109 (SUPERFAMILY)	F:GO:0003674; F:GO:0003824; F:GO:0004175; F:GO:0004190; P:GO:0006139; P:GO:0006259; P:GO:0006508; P:GO:0006725; P:GO:0006807; P:GO:0006807; P:GO:0008150; P:GO:0008150; P:GO:0008152; P:GO:0008152; F:GO:0008233; P:GO:0009987; P:GO:0015074; F:GO:0016787; P:GO:0019538; P:GO:0034641; P:GO:0043170; P:GO:0043170; P:GO:0044237; P:GO:0044238; P:GO:0044238; P:GO:0044260; P:GO:0046483; F:GO:0070001; P:GO:0071704; P:GO:0071704; P:GO:0090304; F:GO:0140096; P:GO:1901360; P:GO:1901564	F:molecular_function; F:catalytic activity; F:endopeptidase activity; F:aspartic-type endopeptidase activity; P:nucleobase-containing compound metabolic process; P:DNA metabolic process; P:proteolysis; P:cellular aromatic compound metabolic process; P:nitrogen compound metabolic process; P:nitrogen compound metabolic process; P:biological_process; P:biological_process; P:metabolic process; P:metabolic process; F:peptidase activity; P:cellular process; P:DNA integration; F:hydrolase activity; P:protein metabolic process; P:cellular nitrogen compound metabolic process; P:macromolecule metabolic process; P:macromolecule metabolic process; P:cellular metabolic process; P:primary metabolic process; P:primary metabolic process; P:cellular macromolecule metabolic process; P:heterocycle metabolic process; F:aspartic-type peptidase activity; P:organic substance metabolic process; P:organic substance metabolic process; P:nucleic acid metabolic process; F:catalytic activity, acting on a protein; P:organic cyclic compound metabolic process; P:organonitrogen compound metabolic process
[INTERPRO, BLASTED, MAPPED, ANNOTATED]	gbr.97.31.t1	LIM/homeobox protein Lhx3	273	20	0.0	71.46	3	P:GO:0006355; F:GO:0000981; F:GO:0003677	P:regulation of transcription, DNA-templated; F:DNA-binding transcription factor activity, RNA polymerase II-specific; F:DNA binding			IPR001356 (SMART); G3DSA:1.10.10.60 (GENE3D); IPR001356 (PFAM); mobidb-lite (MOBIDB_LITE); mobidb-lite (MOBIDB_LITE); mobidb-lite (MOBIDB_LITE); mobidb-lite (MOBIDB_LITE); PTHR24208:SF128 (PANTHER); PTHR24208 (PANTHER); IPR017970 (PROSITE_PATTERNS); IPR001356 (PROSITE_PROFILES); IPR001356 (CDD); IPR009057 (SUPERFAMILY)	F:GO:0000981; F:GO:0003674; F:GO:0003674; F:GO:0003676; F:GO:0003677; F:GO:0003700; F:GO:0005488; P:GO:0006139; P:GO:0006351; P:GO:0006355; P:GO:0006725; P:GO:0006807; P:GO:0008150; P:GO:0008152; P:GO:0009058; P:GO:0009059; P:GO:0009889; P:GO:0009987; P:GO:0010467; P:GO:0010468; P:GO:0010556; P:GO:0016070; P:GO:0018130; P:GO:0019219; P:GO:0019222; P:GO:0019438; P:GO:0031323; P:GO:0031326; P:GO:0032774; P:GO:0034641; P:GO:0034645; P:GO:0034654; P:GO:0043170; P:GO:0044237; P:GO:0044238; P:GO:0044249; P:GO:0044260; P:GO:0044271; P:GO:0046483; P:GO:0050789; P:GO:0050794; P:GO:0051171; P:GO:0051252; P:GO:0060255; P:GO:0065007; P:GO:0071704; P:GO:0080090; P:GO:0090304; F:GO:0097159; P:GO:0097659; F:GO:0140110; P:GO:1901360; P:GO:1901362; F:GO:1901363; P:GO:1901576; P:GO:1903506; P:GO:2000112; P:GO:2001141	F:DNA-binding transcription factor activity, RNA polymerase II-specific; F:molecular_function; F:molecular_function; F:nucleic acid binding; F:DNA binding; F:DNA-binding transcription factor activity; F:binding; P:nucleobase-containing compound metabolic process; P:transcription, DNA-templated; P:regulation of transcription, DNA-templated; P:cellular aromatic compound metabolic process; P:nitrogen compound metabolic process; P:biological_process; P:metabolic process; P:biosynthetic process; P:macromolecule biosynthetic process; P:regulation of biosynthetic process; P:cellular process; P:gene expression; P:regulation of gene expression; P:regulation of macromolecule biosynthetic process; P:RNA metabolic process; P:heterocycle biosynthetic process; P:regulation of nucleobase-containing compound metabolic process; P:regulation of metabolic process; P:aromatic compound biosynthetic process; P:regulation of cellular metabolic process; P:regulation of cellular biosynthetic process; P:RNA biosynthetic process; P:cellular nitrogen compound metabolic process; P:cellular macromolecule biosynthetic process; P:nucleobase-containing compound biosynthetic process; P:macromolecule metabolic process; P:cellular metabolic process; P:primary metabolic process; P:cellular biosynthetic process; P:cellular macromolecule metabolic process; P:cellular nitrogen compound biosynthetic process; P:heterocycle metabolic process; P:regulation of biological process; P:regulation of cellular process; P:regulation of nitrogen compound metabolic process; P:regulation of RNA metabolic process; P:regulation of macromolecule metabolic process; P:biological regulation; P:organic substance metabolic process; P:regulation of primary metabolic process; P:nucleic acid metabolic process; F:organic cyclic compound binding; P:nucleic acid-templated transcription; F:transcription regulator activity; P:organic cyclic compound metabolic process; P:organic cyclic compound biosynthetic process; F:heterocyclic compound binding; P:organic substance biosynthetic process; P:regulation of nucleic acid-templated transcription; P:regulation of cellular macromolecule biosynthetic process; P:regulation of RNA biosynthetic process
[INTERPRO, BLASTED, MAPPED, ANNOTATED]	gbr.97.32.t1_gbr.97.34.t1	roquin-2 isoform X1	1149	20	0.0	82.51	29	P:GO:0000209; P:GO:0000288; P:GO:0001782; P:GO:0006511; P:GO:0009791; P:GO:0035264; P:GO:0042098; P:GO:0043029; P:GO:0043488; P:GO:0048286; P:GO:0048535; P:GO:0048536; P:GO:0050852; P:GO:0060173; P:GO:0061470; P:GO:1901224; P:GO:2000320; P:GO:2000628; F:GO:0003677; F:GO:0003725; F:GO:0003729; F:GO:0035613; F:GO:0046872; F:GO:0061630; C:GO:0000932; C:GO:0009986; C:GO:0010494; C:GO:0016020; C:GO:0043231	P:protein polyubiquitination; P:nuclear-transcribed mRNA catabolic process, deadenylation-dependent decay; P:B cell homeostasis; P:ubiquitin-dependent protein catabolic process; P:post-embryonic development; P:multicellular organism growth; P:T cell proliferation; P:T cell homeostasis; P:regulation of mRNA stability; P:lung alveolus development; P:lymph node development; P:spleen development; P:T cell receptor signaling pathway; P:limb development; P:T follicular helper cell differentiation; P:positive regulation of NIK/NF-kappaB signaling; P:negative regulation of T-helper 17 cell differentiation; P:regulation of miRNA metabolic process; F:DNA binding; F:double-stranded RNA binding; F:mRNA binding; F:RNA stem-loop binding; F:metal ion binding; F:ubiquitin protein ligase activity; C:P-body; C:cell surface; C:cytoplasmic stress granule; C:membrane; C:intracellular membrane-bounded organelle			IPR041523 (PFAM); G3DSA:1.20.120.1790 (GENE3D); G3DSA:4.10.1000.10 (GENE3D); IPR027370 (PFAM); IPR013083 (G3DSA:3.30.40.GENE3D); mobidb-lite (MOBIDB_LITE); mobidb-lite (MOBIDB_LITE); mobidb-lite (MOBIDB_LITE); mobidb-lite (MOBIDB_LITE); mobidb-lite (MOBIDB_LITE); mobidb-lite (MOBIDB_LITE); mobidb-lite (MOBIDB_LITE); mobidb-lite (MOBIDB_LITE); PTHR13139 (PANTHER); IPR000571 (PROSITE_PROFILES); IPR001841 (PROSITE_PROFILES); cd16638 (CDD); IPR036855 (SUPERFAMILY); SSF57850 (SUPERFAMILY)	P:GO:0000209; P:GO:0000288; C:GO:0000932; P:GO:0000956; P:GO:0001775; P:GO:0001775; P:GO:0001775; P:GO:0001776; P:GO:0001776; P:GO:0001782; P:GO:0002250; P:GO:0002252; P:GO:0002252; P:GO:0002253; P:GO:0002260; P:GO:0002260; P:GO:0002263; P:GO:0002263; P:GO:0002285; P:GO:0002285; P:GO:0002286; P:GO:0002286; P:GO:0002287; P:GO:0002287; P:GO:0002292; P:GO:0002292; P:GO:0002293; P:GO:0002293; P:GO:0002294; P:GO:0002294; P:GO:0002366; P:GO:0002366; P:GO:0002376; P:GO:0002376; P:GO:0002376; P:GO:0002376; P:GO:0002376; P:GO:0002376; P:GO:0002376; P:GO:0002376; P:GO:0002429; P:GO:0002460; P:GO:0002520; P:GO:0002520; P:GO:0002520; P:GO:0002520; P:GO:0002521; P:GO:0002521; P:GO:0002682; P:GO:0002682; P:GO:0002683; P:GO:0002684; P:GO:0002694; P:GO:0002695; P:GO:0002697; P:GO:0002698; P:GO:0002757; P:GO:0002764; P:GO:0002768; P:GO:0002819; P:GO:0002820; P:GO:0002822; P:GO:0002823; F:GO:0003674; F:GO:0003674; F:GO:0003674; F:GO:0003674; F:GO:0003674; F:GO:0003674; F:GO:0003676; F:GO:0003676; F:GO:0003676; F:GO:0003676; F:GO:0003677; F:GO:0003723; F:GO:0003723; F:GO:0003723; F:GO:0003725; F:GO:0003729; F:GO:0003824; F:GO:0004842; F:GO:0005488; F:GO:0005488; F:GO:0005488; F:GO:0005488; F:GO:0005488; C:GO:0005575; C:GO:0005575; C:GO:0005575; C:GO:0005575; C:GO:0005575; C:GO:0005622; C:GO:0005622; C:GO:0005622; C:GO:0005737; C:GO:0005737; P:GO:0006139; P:GO:0006139; P:GO:0006139; P:GO:0006401; P:GO:0006401; P:GO:0006402; P:GO:0006402; P:GO:0006412; P:GO:0006417; P:GO:0006464; P:GO:0006508; P:GO:0006511; P:GO:0006518; P:GO:0006725; P:GO:0006725; P:GO:0006725; P:GO:0006807; P:GO:0006807; P:GO:0006807; P:GO:0006807; P:GO:0006807; P:GO:0006955; P:GO:0006955; P:GO:0006955; P:GO:0007154; P:GO:0007154; P:GO:0007155; P:GO:0007159; P:GO:0007162; P:GO:0007165; P:GO:0007165; P:GO:0007166; P:GO:0007275; P:GO:0007275; P:GO:0007275; P:GO:0007275; P:GO:0007275; P:GO:0007275; P:GO:0007275; P:GO:0008150; P:GO:0008150; P:GO:0008150; P:GO:0008150; P:GO:0008150; P:GO:0008150; P:GO:0008150; P:GO:0008150; P:GO:0008150; P:GO:0008150; P:GO:0008150; P:GO:0008150; P:GO:0008150; P:GO:0008150; P:GO:0008150; P:GO:0008150; P:GO:0008150; P:GO:0008150; P:GO:0008152; P:GO:0008152; P:GO:0008152; P:GO:0008152; P:GO:0008152; P:GO:0008283; P:GO:0009056; P:GO:0009056; P:GO:0009056; P:GO:0009057; P:GO:0009057; P:GO:0009057; P:GO:0009058; P:GO:0009059; P:GO:0009791; P:GO:0009889; P:GO:0009890; P:GO:0009892; P:GO:0009892; P:GO:0009893; P:GO:0009894; P:GO:0009894; P:GO:0009896; P:GO:0009966; P:GO:0009967; C:GO:0009986; P:GO:0009987; P:GO:0009987; P:GO:0009987; P:GO:0009987; P:GO:0009987; P:GO:0009987; P:GO:0009987; P:GO:0009987; P:GO:0009987; P:GO:0009987; P:GO:0010467; P:GO:0010467; P:GO:0010468; P:GO:0010468; C:GO:0010494; P:GO:0010556; P:GO:0010558; P:GO:0010586; P:GO:0010604; P:GO:0010605; P:GO:0010605; P:GO:0010608; P:GO:0010608; P:GO:0010629; P:GO:0010629; P:GO:0010646; P:GO:0010647; C:GO:0016020; P:GO:0016070; P:GO:0016070; P:GO:0016070; P:GO:0016071; P:GO:0016071; P:GO:0016567; F:GO:0016740; P:GO:0017148; P:GO:0019219; P:GO:0019219; P:GO:0019219; P:GO:0019222; P:GO:0019222; P:GO:0019222; P:GO:0019439; P:GO:0019439; P:GO:0019538; P:GO:0019538; P:GO:0019538; F:GO:0019787; P:GO:0019941; P:GO:0022407; P:GO:0022408; P:GO:0022610; P:GO:0023051; P:GO:0023052; P:GO:0023052; P:GO:0023056; P:GO:0030097; P:GO:0030097; P:GO:0030098; P:GO:0030098; P:GO:0030154; P:GO:0030154; P:GO:0030155; P:GO:0030163; P:GO:0030217; P:GO:0030217; P:GO:0030323; P:GO:0030324; P:GO:0031323; P:GO:0031323; P:GO:0031323; P:GO:0031324; P:GO:0031325; P:GO:0031326; P:GO:0031327; P:GO:0031329; P:GO:0031329; P:GO:0031331; P:GO:0032268; P:GO:0032269; P:GO:0032446; P:GO:0032501; P:GO:0032501; P:GO:0032501; P:GO:0032501; P:GO:0032501; P:GO:0032501; P:GO:0032501; P:GO:0032501; P:GO:0032502; P:GO:0032502; P:GO:0032502; P:GO:0032502; P:GO:0032502; P:GO:0032502; P:GO:0032502; P:GO:0032502; P:GO:0032943; P:GO:0034248; P:GO:0034249; P:GO:0034641; P:GO:0034641; P:GO:0034641; P:GO:0034645; P:GO:0034655; P:GO:0034655; P:GO:0034660; P:GO:0035264; P:GO:0035295; P:GO:0035556; F:GO:0035613; P:GO:0035710; P:GO:0035710; C:GO:0035770; C:GO:0035770; P:GO:0036211; C:GO:0036464; C:GO:0036464; P:GO:0038061; P:GO:0040007; P:GO:0042093; P:GO:0042093; P:GO:0042098; P:GO:0042110; P:GO:0042110; P:GO:0042110; P:GO:0042592; P:GO:0042592; P:GO:0043029; P:GO:0043043; F:GO:0043167; F:GO:0043169; P:GO:0043170; P:GO:0043170; P:GO:0043170; P:GO:0043170; P:GO:0043170; C:GO:0043226; C:GO:0043226; C:GO:0043226; C:GO:0043227; C:GO:0043228; C:GO:0043228; C:GO:0043229; C:GO:0043229; C:GO:0043229; C:GO:0043231; C:GO:0043232; C:GO:0043232; P:GO:0043367; P:GO:0043367; P:GO:0043370; P:GO:0043371; P:GO:0043412; P:GO:0043487; P:GO:0043487; P:GO:0043488; P:GO:0043488; P:GO:0043603; P:GO:0043604; P:GO:0043632; P:GO:0044237; P:GO:0044237; P:GO:0044237; P:GO:0044237; P:GO:0044237; P:GO:0044238; P:GO:0044238; P:GO:0044238; P:GO:0044238; P:GO:0044238; P:GO:0044248; P:GO:0044248; P:GO:0044248; P:GO:0044249; P:GO:0044257; P:GO:0044260; P:GO:0044260; P:GO:0044260; P:GO:0044260; P:GO:0044265; P:GO:0044265; P:GO:0044265; P:GO:0044267; P:GO:0044267; P:GO:0044267; P:GO:0044270; P:GO:0044270; P:GO:0044271; P:GO:0045321; P:GO:0045321; P:GO:0045321; P:GO:0045580; P:GO:0045581; P:GO:0045595; P:GO:0045596; P:GO:0045619; P:GO:0045620; P:GO:0045622; P:GO:0045623; P:GO:0045935; P:GO:0046483; P:GO:0046483; P:GO:0046483; P:GO:0046631; P:GO:0046631; P:GO:0046632; P:GO:0046632; P:GO:0046634; P:GO:0046636; P:GO:0046637; P:GO:0046639; P:GO:0046649; P:GO:0046649; P:GO:0046649; P:GO:0046651; P:GO:0046700; P:GO:0046700; F:GO:0046872; P:GO:0048286; P:GO:0048513; P:GO:0048513; P:GO:0048513; P:GO:0048513; P:GO:0048513; P:GO:0048518; P:GO:0048518; P:GO:0048518; P:GO:0048519; P:GO:0048519; P:GO:0048519; P:GO:0048522; P:GO:0048522; P:GO:0048523; P:GO:0048523; P:GO:0048534; P:GO:0048534; P:GO:0048534; P:GO:0048534; P:GO:0048535; P:GO:0048536; P:GO:0048583; P:GO:0048583; P:GO:0048583; P:GO:0048584; P:GO:0048584; P:GO:0048585; P:GO:0048589; P:GO:0048731; P:GO:0048731; P:GO:0048731; P:GO:0048731; P:GO:0048731; P:GO:0048736; P:GO:0048856; P:GO:0048856; P:GO:0048856; P:GO:0048856; P:GO:0048856; P:GO:0048856; P:GO:0048856; P:GO:0048869; P:GO:0048869; P:GO:0048872; P:GO:0048872; P:GO:0050776; P:GO:0050776; P:GO:0050777; P:GO:0050778; P:GO:0050779; P:GO:0050789; P:GO:0050789; P:GO:0050789; P:GO:0050789; P:GO:0050789; P:GO:0050789; P:GO:0050793; P:GO:0050794; P:GO:0050794; P:GO:0050794; P:GO:0050794; P:GO:0050794; P:GO:0050794; P:GO:0050851; P:GO:0050852; P:GO:0050863; P:GO:0050865; P:GO:0050866; P:GO:0050868; P:GO:0050896; P:GO:0050896; P:GO:0050896; P:GO:0050896; P:GO:0051093; P:GO:0051171; P:GO:0051171; P:GO:0051171; P:GO:0051172; P:GO:0051173; P:GO:0051239; P:GO:0051241; P:GO:0051246; P:GO:0051248; P:GO:0051249; P:GO:0051250; P:GO:0051252; P:GO:0051252; P:GO:0051252; P:GO:0051254; P:GO:0051603; P:GO:0051716; P:GO:0051716; P:GO:0060173; P:GO:0060255; P:GO:0060255; P:GO:0060255; P:GO:0060541; P:GO:0061013; P:GO:0061013; P:GO:0061014; P:GO:0061157; P:GO:0061470; F:GO:0061630; F:GO:0061659; P:GO:0065007; P:GO:0065007; P:GO:0065007; P:GO:0065007; P:GO:0065007; P:GO:0065007; P:GO:0065007; P:GO:0065007; P:GO:0065008; P:GO:0065008; P:GO:0065008; P:GO:0065008; P:GO:0070647; P:GO:0070661; P:GO:0071704; P:GO:0071704; P:GO:0071704; P:GO:0071704; P:GO:0071704; P:GO:0072538; P:GO:0072539; P:GO:0080090; P:GO:0080090; P:GO:0080090; P:GO:0090304; P:GO:0090304; P:GO:0090304; F:GO:0097159; F:GO:0097159; F:GO:0097159; F:GO:0097159; P:GO:0098609; C:GO:0099080; C:GO:0099080; C:GO:0110165; C:GO:0110165; C:GO:0110165; C:GO:0110165; C:GO:0110165; F:GO:0140096; P:GO:1901222; P:GO:1901224; P:GO:1901360; P:GO:1901360; P:GO:1901360; P:GO:1901361; P:GO:1901361; F:GO:1901363; F:GO:1901363; F:GO:1901363; F:GO:1901363; P:GO:1901564; P:GO:1901564; P:GO:1901564; P:GO:1901565; P:GO:1901566; P:GO:1901575; P:GO:1901575; P:GO:1901575; P:GO:1901576; P:GO:1902105; P:GO:1902106; P:GO:1902531; P:GO:1902533; P:GO:1903037; P:GO:1903038; P:GO:1903131; P:GO:1903131; P:GO:1903311; P:GO:1903311; P:GO:1903313; P:GO:1903706; P:GO:1903707; P:GO:2000026; P:GO:2000112; P:GO:2000113; P:GO:2000316; P:GO:2000317; P:GO:2000319; P:GO:2000320; P:GO:2000514; P:GO:2000515; P:GO:2000628	P:protein polyubiquitination; P:nuclear-transcribed mRNA catabolic process, deadenylation-dependent decay; C:P-body; P:nuclear-transcribed mRNA catabolic process; P:cell activation; P:cell activation; P:cell activation; P:leukocyte homeostasis; P:leukocyte homeostasis; P:B cell homeostasis; P:adaptive immune response; P:immune effector process; P:immune effector process; P:activation of immune response; P:lymphocyte homeostasis; P:lymphocyte homeostasis; P:cell activation involved in immune response; P:cell activation involved in immune response; P:lymphocyte activation involved in immune response; P:lymphocyte activation involved in immune response; P:T cell activation involved in immune response; P:T cell activation involved in immune response; P:alpha-beta T cell activation involved in immune response; P:alpha-beta T cell activation involved in immune response; P:T cell differentiation involved in immune response; P:T cell differentiation involved in immune response; P:alpha-beta T cell differentiation involved in immune response; P:alpha-beta T cell differentiation involved in immune response; P:CD4-positive, alpha-beta T cell differentiation involved in immune response; P:CD4-positive, alpha-beta T cell differentiation involved in immune response; P:leukocyte activation involved in immune response; P:leukocyte activation involved in immune response; P:immune system process; P:immune system process; P:immune system process; P:immune system process; P:immune system process; P:immune system process; P:immune system process; P:immune system process; P:immune response-activating cell surface receptor signaling pathway; P:adaptive immune response based on somatic recombination of immune receptors built from immunoglobulin superfamily domains; P:immune system development; P:immune system development; P:immune system development; P:immune system development; P:leukocyte differentiation; P:leukocyte differentiation; P:regulation of immune system process; P:regulation of immune system process; P:negative regulation of immune system process; P:positive regulation of immune system process; P:regulation of leukocyte activation; P:negative regulation of leukocyte activation; P:regulation of immune effector process; P:negative regulation of immune effector process; P:immune response-activating signal transduction; P:immune response-regulating signaling pathway; P:immune response-regulating cell surface receptor signaling pathway; P:regulation of adaptive immune response; P:negative regulation of adaptive immune response; P:regulation of adaptive immune response based on somatic recombination of immune receptors built from immunoglobulin superfamily domains; P:negative regulation of adaptive immune response based on somatic recombination of immune receptors built from immunoglobulin superfamily domains; F:molecular_function; F:molecular_function; F:molecular_function; F:molecular_function; F:molecular_function; F:molecular_function; F:nucleic acid binding; F:nucleic acid binding; F:nucleic acid binding; F:nucleic acid binding; F:DNA binding; F:RNA binding; F:RNA binding; F:RNA binding; F:double-stranded RNA binding; F:mRNA binding; F:catalytic activity; F:ubiquitin-protein transferase activity; F:binding; F:binding; F:binding; F:binding; F:binding; C:cellular_component; C:cellular_component; C:cellular_component; C:cellular_component; C:cellular_component; C:intracellular; C:intracellular; C:intracellular; C:cytoplasm; C:cytoplasm; P:nucleobase-containing compound metabolic process; P:nucleobase-containing compound metabolic process; P:nucleobase-containing compound metabolic process; P:RNA catabolic process; P:RNA catabolic process; P:mRNA catabolic process; P:mRNA catabolic process; P:translation; P:regulation of translation; P:cellular protein modification process; P:proteolysis; P:ubiquitin-dependent protein catabolic process; P:peptide metabolic process; P:cellular aromatic compound metabolic process; P:cellular aromatic compound metabolic process; P:cellular aromatic compound metabolic process; P:nitrogen compound metabolic process; P:nitrogen compound metabolic process; P:nitrogen compound metabolic process; P:nitrogen compound metabolic process; P:nitrogen compound metabolic process; P:immune response; P:immune response; P:immune response; P:cell communication; P:cell communication; P:cell adhesion; P:leukocyte cell-cell adhesion; P:negative regulation of cell adhesion; P:signal transduction; P:signal transduction; P:cell surface receptor signaling pathway; P:multicellular organism development; P:multicellular organism development; P:multicellular organism development; P:multicellular organism development; P:multicellular organism development; P:multicellular organism development; P:multicellular organism development; P:biological_process; P:biological_process; P:biological_process; P:biological_process; P:biological_process; P:biological_process; P:biological_process; P:biological_process; P:biological_process; P:biological_process; P:biological_process; P:biological_process; P:biological_process; P:biological_process; P:biological_process; P:biological_process; P:biological_process; P:biological_process; P:metabolic process; P:metabolic process; P:metabolic process; P:metabolic process; P:metabolic process; P:cell proliferation; P:catabolic process; P:catabolic process; P:catabolic process; P:macromolecule catabolic process; P:macromolecule catabolic process; P:macromolecule catabolic process; P:biosynthetic process; P:macromolecule biosynthetic process; P:post-embryonic development; P:regulation of biosynthetic process; P:negative regulation of biosynthetic process; P:negative regulation of metabolic process; P:negative regulation of metabolic process; P:positive regulation of metabolic process; P:regulation of catabolic process; P:regulation of catabolic process; P:positive regulation of catabolic process; P:regulation of signal transduction; P:positive regulation of signal transduction; C:cell surface; P:cellular process; P:cellular process; P:cellular process; P:cellular process; P:cellular process; P:cellular process; P:cellular process; P:cellular process; P:cellular process; P:cellular process; P:gene expression; P:gene expression; P:regulation of gene expression; P:regulation of gene expression; C:cytoplasmic stress granule; P:regulation of macromolecule biosynthetic process; P:negative regulation of macromolecule biosynthetic process; P:miRNA metabolic process; P:positive regulation of macromolecule metabolic process; P:negative regulation of macromolecule metabolic process; P:negative regulation of macromolecule metabolic process; P:posttranscriptional regulation of gene expression; P:posttranscriptional regulation of gene expression; P:negative regulation of gene expression; P:negative regulation of gene expression; P:regulation of cell communication; P:positive regulation of cell communication; C:membrane; P:RNA metabolic process; P:RNA metabolic process; P:RNA metabolic process; P:mRNA metabolic process; P:mRNA metabolic process; P:protein ubiquitination; F:transferase activity; P:negative regulation of translation; P:regulation of nucleobase-containing compound metabolic process; P:regulation of nucleobase-containing compound metabolic process; P:regulation of nucleobase-containing compound metabolic process; P:regulation of metabolic process; P:regulation of metabolic process; P:regulation of metabolic process; P:aromatic compound catabolic process; P:aromatic compound catabolic process; P:protein metabolic process; P:protein metabolic process; P:protein metabolic process; F:ubiquitin-like protein transferase activity; P:modification-dependent protein catabolic process; P:regulation of cell-cell adhesion; P:negative regulation of cell-cell adhesion; P:biological adhesion; P:regulation of signaling; P:signaling; P:signaling; P:positive regulation of signaling; P:hemopoiesis; P:hemopoiesis; P:lymphocyte differentiation; P:lymphocyte differentiation; P:cell differentiation; P:cell differentiation; P:regulation of cell adhesion; P:protein catabolic process; P:T cell differentiation; P:T cell differentiation; P:respiratory tube development; P:lung development; P:regulation of cellular metabolic process; P:regulation of cellular metabolic process; P:regulation of cellular metabolic process; P:negative regulation of cellular metabolic process; P:positive regulation of cellular metabolic process; P:regulation of cellular biosynthetic process; P:negative regulation of cellular biosynthetic process; P:regulation of cellular catabolic process; P:regulation of cellular catabolic process; P:positive regulation of cellular catabolic process; P:regulation of cellular protein metabolic process; P:negative regulation of cellular protein metabolic process; P:protein modification by small protein conjugation; P:multicellular organismal process; P:multicellular organismal process; P:multicellular organismal process; P:multicellular organismal process; P:multicellular organismal process; P:multicellular organismal process; P:multicellular organismal process; P:multicellular organismal process; P:developmental process; P:developmental process; P:developmental process; P:developmental process; P:developmental process; P:developmental process; P:developmental process; P:developmental process; P:mononuclear cell proliferation; P:regulation of cellular amide metabolic process; P:negative regulation of cellular amide metabolic process; P:cellular nitrogen compound metabolic process; P:cellular nitrogen compound metabolic process; P:cellular nitrogen compound metabolic process; P:cellular macromolecule biosynthetic process; P:nucleobase-containing compound catabolic process; P:nucleobase-containing compound catabolic process; P:ncRNA metabolic process; P:multicellular organism growth; P:tube development; P:intracellular signal transduction; F:RNA stem-loop binding; P:CD4-positive, alpha-beta T cell activation; P:CD4-positive, alpha-beta T cell activation; C:ribonucleoprotein granule; C:ribonucleoprotein granule; P:protein modification process; C:cytoplasmic ribonucleoprotein granule; C:cytoplasmic ribonucleoprotein granule; P:NIK/NF-kappaB signaling; P:growth; P:T-helper cell differentiation; P:T-helper cell differentiation; P:T cell proliferation; P:T cell activation; P:T cell activation; P:T cell activation; P:homeostatic process; P:homeostatic process; P:T cell homeostasis; P:peptide biosynthetic process; F:ion binding; F:cation binding; P:macromolecule metabolic process; P:macromolecule metabolic process; P:macromolecule metabolic process; P:macromolecule metabolic process; P:macromolecule metabolic process; C:organelle; C:organelle; C:organelle; C:membrane-bounded organelle; C:non-membrane-bounded organelle; C:non-membrane-bounded organelle; C:intracellular organelle; C:intracellular organelle; C:intracellular organelle; C:intracellular membrane-bounded organelle; C:intracellular non-membrane-bounded organelle; C:intracellular non-membrane-bounded organelle; P:CD4-positive, alpha-beta T cell differentiation; P:CD4-positive, alpha-beta T cell differentiation; P:regulation of CD4-positive, alpha-beta T cell differentiation; P:negative regulation of CD4-positive, alpha-beta T cell differentiation; P:macromolecule modification; P:regulation of RNA stability; P:regulation of RNA stability; P:regulation of mRNA stability; P:regulation of mRNA stability; P:cellular amide metabolic process; P:amide biosynthetic process; P:modification-dependent macromolecule catabolic process; P:cellular metabolic process; P:cellular metabolic process; P:cellular metabolic process; P:cellular metabolic process; P:cellular metabolic process; P:primary metabolic process; P:primary metabolic process; P:primary metabolic process; P:primary metabolic process; P:primary metabolic process; P:cellular catabolic process; P:cellular catabolic process; P:cellular catabolic process; P:cellular biosynthetic process; P:cellular protein catabolic process; P:cellular macromolecule metabolic process; P:cellular macromolecule metabolic process; P:cellular macromolecule metabolic process; P:cellular macromolecule metabolic process; P:cellular macromolecule catabolic process; P:cellular macromolecule catabolic process; P:cellular macromolecule catabolic process; P:cellular protein metabolic process; P:cellular protein metabolic process; P:cellular protein metabolic process; P:cellular nitrogen compound catabolic process; P:cellular nitrogen compound catabolic process; P:cellular nitrogen compound biosynthetic process; P:leukocyte activation; P:leukocyte activation; P:leukocyte activation; P:regulation of T cell differentiation; P:negative regulation of T cell differentiation; P:regulation of cell differentiation; P:negative regulation of cell differentiation; P:regulation of lymphocyte differentiation; P:negative regulation of lymphocyte differentiation; P:regulation of T-helper cell differentiation; P:negative regulation of T-helper cell differentiation; P:positive regulation of nucleobase-containing compound metabolic process; P:heterocycle metabolic process; P:heterocycle metabolic process; P:heterocycle metabolic process; P:alpha-beta T cell activation; P:alpha-beta T cell activation; P:alpha-beta T cell differentiation; P:alpha-beta T cell differentiation; P:regulation of alpha-beta T cell activation; P:negative regulation of alpha-beta T cell activation; P:regulation of alpha-beta T cell differentiation; P:negative regulation of alpha-beta T cell differentiation; P:lymphocyte activation; P:lymphocyte activation; P:lymphocyte activation; P:lymphocyte proliferation; P:heterocycle catabolic process; P:heterocycle catabolic process; F:metal ion binding; P:lung alveolus development; P:animal organ development; P:animal organ development; P:animal organ development; P:animal organ development; P:animal organ development; P:positive regulation of biological process; P:positive regulation of biological process; P:positive regulation of biological process; P:negative regulation of biological process; P:negative regulation of biological process; P:negative regulation of biological process; P:positive regulation of cellular process; P:positive regulation of cellular process; P:negative regulation of cellular process; P:negative regulation of cellular process; P:hematopoietic or lymphoid organ development; P:hematopoietic or lymphoid organ development; P:hematopoietic or lymphoid organ development; P:hematopoietic or lymphoid organ development; P:lymph node development; P:spleen development; P:regulation of response to stimulus; P:regulation of response to stimulus; P:regulation of response to stimulus; P:positive regulation of response to stimulus; P:positive regulation of response to stimulus; P:negative regulation of response to stimulus; P:developmental growth; P:system development; P:system development; P:system development; P:system development; P:system development; P:appendage development; P:anatomical structure development; P:anatomical structure development; P:anatomical structure development; P:anatomical structure development; P:anatomical structure development; P:anatomical structure development; P:anatomical structure development; P:cellular developmental process; P:cellular developmental process; P:homeostasis of number of cells; P:homeostasis of number of cells; P:regulation of immune response; P:regulation of immune response; P:negative regulation of immune response; P:positive regulation of immune response; P:RNA destabilization; P:regulation of biological process; P:regulation of biological process; P:regulation of biological process; P:regulation of biological process; P:regulation of biological process; P:regulation of biological process; P:regulation of developmental process; P:regulation of cellular process; P:regulation of cellular process; P:regulation of cellular process; P:regulation of cellular process; P:regulation of cellular process; P:regulation of cellular process; P:antigen receptor-mediated signaling pathway; P:T cell receptor signaling pathway; P:regulation of T cell activation; P:regulation of cell activation; P:negative regulation of cell activation; P:negative regulation of T cell activation; P:response to stimulus; P:response to stimulus; P:response to stimulus; P:response to stimulus; P:negative regulation of developmental process; P:regulation of nitrogen compound metabolic process; P:regulation of nitrogen compound metabolic process; P:regulation of nitrogen compound metabolic process; P:negative regulation of nitrogen compound metabolic process; P:positive regulation of nitrogen compound metabolic process; P:regulation of multicellular organismal process; P:negative regulation of multicellular organismal process; P:regulation of protein metabolic process; P:negative regulation of protein metabolic process; P:regulation of lymphocyte activation; P:negative regulation of lymphocyte activation; P:regulation of RNA metabolic process; P:regulation of RNA metabolic process; P:regulation of RNA metabolic process; P:positive regulation of RNA metabolic process; P:proteolysis involved in cellular protein catabolic process; P:cellular response to stimulus; P:cellular response to stimulus; P:limb development; P:regulation of macromolecule metabolic process; P:regulation of macromolecule metabolic process; P:regulation of macromolecule metabolic process; P:respiratory system development; P:regulation of mRNA catabolic process; P:regulation of mRNA catabolic process; P:positive regulation of mRNA catabolic process; P:mRNA destabilization; P:T follicular helper cell differentiation; F:ubiquitin protein ligase activity; F:ubiquitin-like protein ligase activity; P:biological regulation; P:biological regulation; P:biological regulation; P:biological regulation; P:biological regulation; P:biological regulation; P:biological regulation; P:biological regulation; P:regulation of biological quality; P:regulation of biological quality; P:regulation of biological quality; P:regulation of biological quality; P:protein modification by small protein conjugation or removal; P:leukocyte proliferation; P:organic substance metabolic process; P:organic substance metabolic process; P:organic substance metabolic process; P:organic substance metabolic process; P:organic substance metabolic process; P:T-helper 17 type immune response; P:T-helper 17 cell differentiation; P:regulation of primary metabolic process; P:regulation of primary metabolic process; P:regulation of primary metabolic process; P:nucleic acid metabolic process; P:nucleic acid metabolic process; P:nucleic acid metabolic process; F:organic cyclic compound binding; F:organic cyclic compound binding; F:organic cyclic compound binding; F:organic cyclic compound binding; P:cell-cell adhesion; C:supramolecular complex; C:supramolecular complex; C:cellular anatomical entity; C:cellular anatomical entity; C:cellular anatomical entity; C:cellular anatomical entity; C:cellular anatomical entity; F:catalytic activity, acting on a protein; P:regulation of NIK/NF-kappaB signaling; P:positive regulation of NIK/NF-kappaB signaling; P:organic cyclic compound metabolic process; P:organic cyclic compound metabolic process; P:organic cyclic compound metabolic process; P:organic cyclic compound catabolic process; P:organic cyclic compound catabolic process; F:heterocyclic compound binding; F:heterocyclic compound binding; F:heterocyclic compound binding; F:heterocyclic compound binding; P:organonitrogen compound metabolic process; P:organonitrogen compound metabolic process; P:organonitrogen compound metabolic process; P:organonitrogen compound catabolic process; P:organonitrogen compound biosynthetic process; P:organic substance catabolic process; P:organic substance catabolic process; P:organic substance catabolic process; P:organic substance biosynthetic process; P:regulation of leukocyte differentiation; P:negative regulation of leukocyte differentiation; P:regulation of intracellular signal transduction; P:positive regulation of intracellular signal transduction; P:regulation of leukocyte cell-cell adhesion; P:negative regulation of leukocyte cell-cell adhesion; P:mononuclear cell differentiation; P:mononuclear cell differentiation; P:regulation of mRNA metabolic process; P:regulation of mRNA metabolic process; P:positive regulation of mRNA metabolic process; P:regulation of hemopoiesis; P:negative regulation of hemopoiesis; P:regulation of multicellular organismal development; P:regulation of cellular macromolecule biosynthetic process; P:negative regulation of cellular macromolecule biosynthetic process; P:regulation of T-helper 17 type immune response; P:negative regulation of T-helper 17 type immune response; P:regulation of T-helper 17 cell differentiation; P:negative regulation of T-helper 17 cell differentiation; P:regulation of CD4-positive, alpha-beta T cell activation; P:negative regulation of CD4-positive, alpha-beta T cell activation; P:regulation of miRNA metabolic process
[INTERPRO, BLASTED]	gbr.97.33.t1	uncharacterized protein LOC115925370, partial	199	20	6.20834E-21	47.49						PTHR21301:SF4 (PANTHER); PTHR21301 (PANTHER)	no GO terms	no GO terms
[INTERPRO, BLASTED, ANNOTATED]	gbr.97.35.t1	organic cation transporter protein-like	609	20	0.0	68.41	3	P:GO:0055085; F:GO:0022857; C:GO:0016021	P:transmembrane transport; F:transmembrane transporter activity; C:integral component of membrane			IPR005828 (PFAM); G3DSA:1.20.1250.20 (GENE3D); PTHR24064 (PANTHER); PTHR24064:SF198 (PANTHER); TRANSMEMBRANE (PHOBIUS); TRANSMEMBRANE (PHOBIUS); CYTOPLASMIC_DOMAIN (PHOBIUS); TRANSMEMBRANE (PHOBIUS); CYTOPLASMIC_DOMAIN (PHOBIUS); CYTOPLASMIC_DOMAIN (PHOBIUS); TRANSMEMBRANE (PHOBIUS); TRANSMEMBRANE (PHOBIUS); NON_CYTOPLASMIC_DOMAIN (PHOBIUS); NON_CYTOPLASMIC_DOMAIN (PHOBIUS); TRANSMEMBRANE (PHOBIUS); NON_CYTOPLASMIC_DOMAIN (PHOBIUS); CYTOPLASMIC_DOMAIN (PHOBIUS); NON_CYTOPLASMIC_DOMAIN (PHOBIUS); CYTOPLASMIC_DOMAIN (PHOBIUS); CYTOPLASMIC_DOMAIN (PHOBIUS); NON_CYTOPLASMIC_DOMAIN (PHOBIUS); TRANSMEMBRANE (PHOBIUS); NON_CYTOPLASMIC_DOMAIN (PHOBIUS); TRANSMEMBRANE (PHOBIUS); TRANSMEMBRANE (PHOBIUS); TRANSMEMBRANE (PHOBIUS); TRANSMEMBRANE (PHOBIUS); IPR020846 (PROSITE_PROFILES); cd17317 (CDD); IPR036259 (SUPERFAMILY); TMhelix (TMHMM); TMhelix (TMHMM); TMhelix (TMHMM); TMhelix (TMHMM); TMhelix (TMHMM); TMhelix (TMHMM); TMhelix (TMHMM); TMhelix (TMHMM); TMhelix (TMHMM); TMhelix (TMHMM); TMhelix (TMHMM); TMhelix (TMHMM)	F:GO:0003674; F:GO:0005215; C:GO:0005575; P:GO:0006810; P:GO:0008150; P:GO:0009987; C:GO:0016020; C:GO:0016021; F:GO:0022857; C:GO:0031224; P:GO:0051179; P:GO:0051234; P:GO:0055085; C:GO:0110165	F:molecular_function; F:transporter activity; C:cellular_component; P:transport; P:biological_process; P:cellular process; C:membrane; C:integral component of membrane; F:transmembrane transporter activity; C:intrinsic component of membrane; P:localization; P:establishment of localization; P:transmembrane transport; C:cellular anatomical entity
[INTERPRO, NO-BLAST]	gbr.97.36.t1	---NA---	81									mobidb-lite (MOBIDB_LITE); mobidb-lite (MOBIDB_LITE); mobidb-lite (MOBIDB_LITE)	no GO terms	no GO terms
[INTERPRO, BLASTED, MAPPED]	gbr.97.37.t1	protein PRRC2C-like	3149	20	0.0	58.63	5	P:GO:0016310; P:GO:0045859; F:GO:0016301; F:GO:0019887; C:GO:0005956	P:phosphorylation; P:regulation of protein kinase activity; F:kinase activity; F:protein kinase regulator activity; C:protein kinase CK2 complex			Coil (COILS); Coil (COILS); IPR009738 (PFAM); mobidb-lite (MOBIDB_LITE); mobidb-lite (MOBIDB_LITE); mobidb-lite (MOBIDB_LITE); mobidb-lite (MOBIDB_LITE); mobidb-lite (MOBIDB_LITE); mobidb-lite (MOBIDB_LITE); mobidb-lite (MOBIDB_LITE); mobidb-lite (MOBIDB_LITE); mobidb-lite (MOBIDB_LITE); mobidb-lite (MOBIDB_LITE); mobidb-lite (MOBIDB_LITE); mobidb-lite (MOBIDB_LITE); mobidb-lite (MOBIDB_LITE); mobidb-lite (MOBIDB_LITE); mobidb-lite (MOBIDB_LITE); mobidb-lite (MOBIDB_LITE); mobidb-lite (MOBIDB_LITE); mobidb-lite (MOBIDB_LITE); mobidb-lite (MOBIDB_LITE); mobidb-lite (MOBIDB_LITE); mobidb-lite (MOBIDB_LITE); mobidb-lite (MOBIDB_LITE); mobidb-lite (MOBIDB_LITE); mobidb-lite (MOBIDB_LITE); mobidb-lite (MOBIDB_LITE); mobidb-lite (MOBIDB_LITE); mobidb-lite (MOBIDB_LITE); mobidb-lite (MOBIDB_LITE); mobidb-lite (MOBIDB_LITE); mobidb-lite (MOBIDB_LITE); mobidb-lite (MOBIDB_LITE); mobidb-lite (MOBIDB_LITE); mobidb-lite (MOBIDB_LITE); mobidb-lite (MOBIDB_LITE); mobidb-lite (MOBIDB_LITE); mobidb-lite (MOBIDB_LITE); mobidb-lite (MOBIDB_LITE); mobidb-lite (MOBIDB_LITE); mobidb-lite (MOBIDB_LITE); mobidb-lite (MOBIDB_LITE); mobidb-lite (MOBIDB_LITE); mobidb-lite (MOBIDB_LITE); mobidb-lite (MOBIDB_LITE); mobidb-lite (MOBIDB_LITE); mobidb-lite (MOBIDB_LITE); mobidb-lite (MOBIDB_LITE); mobidb-lite (MOBIDB_LITE); mobidb-lite (MOBIDB_LITE); mobidb-lite (MOBIDB_LITE); mobidb-lite (MOBIDB_LITE); mobidb-lite (MOBIDB_LITE); mobidb-lite (MOBIDB_LITE); mobidb-lite (MOBIDB_LITE); mobidb-lite (MOBIDB_LITE); IPR033184 (PANTHER)	no GO terms	no GO terms
[INTERPRO, BLASTED, MAPPED, ANNOTATED]	gbr.97.38.t1	cip1-interacting zinc finger protein	821	20	0.0	53.82	3	F:GO:0003676; F:GO:0008270; C:GO:0005634	F:nucleic acid binding; F:zinc ion binding; C:nucleus			Coil (COILS); IPR013087 (SMART); IPR003604 (SMART); PF12874 (PFAM); IPR013085 (PFAM); G3DSA:3.30.160.60 (GENE3D); mobidb-lite (MOBIDB_LITE); mobidb-lite (MOBIDB_LITE); mobidb-lite (MOBIDB_LITE); mobidb-lite (MOBIDB_LITE); mobidb-lite (MOBIDB_LITE); mobidb-lite (MOBIDB_LITE); mobidb-lite (MOBIDB_LITE); mobidb-lite (MOBIDB_LITE); mobidb-lite (MOBIDB_LITE); mobidb-lite (MOBIDB_LITE); mobidb-lite (MOBIDB_LITE); mobidb-lite (MOBIDB_LITE); mobidb-lite (MOBIDB_LITE); mobidb-lite (MOBIDB_LITE); mobidb-lite (MOBIDB_LITE); PTHR15491:SF9 (PANTHER); IPR026811 (PANTHER); IPR013087 (PROSITE_PATTERNS); IPR013087 (PROSITE_PATTERNS); IPR013087 (PROSITE_PATTERNS); IPR000690 (PROSITE_PROFILES); IPR036236 (SUPERFAMILY); IPR036236 (SUPERFAMILY); IPR036236 (SUPERFAMILY)	F:GO:0003674; F:GO:0003674; F:GO:0003676; F:GO:0005488; F:GO:0005488; C:GO:0005575; C:GO:0005622; C:GO:0005634; F:GO:0008270; F:GO:0043167; F:GO:0043169; C:GO:0043226; C:GO:0043227; C:GO:0043229; C:GO:0043231; F:GO:0046872; F:GO:0046914; F:GO:0097159; C:GO:0110165; F:GO:1901363	F:molecular_function; F:molecular_function; F:nucleic acid binding; F:binding; F:binding; C:cellular_component; C:intracellular; C:nucleus; F:zinc ion binding; F:ion binding; F:cation binding; C:organelle; C:membrane-bounded organelle; C:intracellular organelle; C:intracellular membrane-bounded organelle; F:metal ion binding; F:transition metal ion binding; F:organic cyclic compound binding; C:cellular anatomical entity; F:heterocyclic compound binding
[INTERPRO, BLASTED]	gbr.97.39.t1	uncharacterized protein LOC110981560 isoform X2	179	11	4.54692E-122	70.91						mobidb-lite (MOBIDB_LITE); mobidb-lite (MOBIDB_LITE); mobidb-lite (MOBIDB_LITE)	no GO terms	no GO terms
[INTERPRO, BLASTED, MAPPED, ANNOTATED]	gbr.97.40.t1	protocadherin-like wing polarity protein stan isoform X2	957	20	0.0	56.2	3	P:GO:0007156; F:GO:0005509; C:GO:0005886	P:homophilic cell adhesion via plasma membrane adhesion molecules; F:calcium ion binding; C:plasma membrane			IPR002126 (PRINTS); IPR002126 (SMART); IPR001881 (SMART); IPR001791 (SMART); IPR000742 (SMART); G3DSA:2.60.120.200 (GENE3D); G3DSA:2.60.40.60 (GENE3D); G3DSA:2.60.40.60 (GENE3D); G3DSA:2.10.25.10 (GENE3D); IPR002126 (PFAM); G3DSA:2.10.25.10 (GENE3D); G3DSA:2.60.40.60 (GENE3D); IPR001791 (PFAM); G3DSA:2.60.40.60 (GENE3D); IPR000742 (PFAM); mobidb-lite (MOBIDB_LITE); mobidb-lite (MOBIDB_LITE); PTHR24026 (PANTHER); PTHR24026:SF32 (PANTHER); IPR000742 (PROSITE_PATTERNS); IPR020894 (PROSITE_PATTERNS); IPR000742 (PROSITE_PATTERNS); IPR020894 (PROSITE_PATTERNS); IPR000742 (PROSITE_PATTERNS); CYTOPLASMIC_DOMAIN (PHOBIUS); TRANSMEMBRANE (PHOBIUS); NON_CYTOPLASMIC_DOMAIN (PHOBIUS); IPR001791 (PROSITE_PROFILES); IPR000742 (PROSITE_PROFILES); IPR002126 (PROSITE_PROFILES); IPR002126 (PROSITE_PROFILES); IPR002126 (PROSITE_PROFILES); IPR000742 (PROSITE_PROFILES); cd11304 (CDD); cd00054 (CDD); cd11304 (CDD); cd11304 (CDD); cd00110 (CDD); cd11304 (CDD); cd00054 (CDD); IPR015919 (SUPERFAMILY); IPR013320 (SUPERFAMILY); IPR015919 (SUPERFAMILY); IPR015919 (SUPERFAMILY); IPR015919 (SUPERFAMILY); SSF57196 (SUPERFAMILY); TMhelix (TMHMM)	F:GO:0003674; F:GO:0005488; F:GO:0005509; C:GO:0005575; C:GO:0005886; P:GO:0007155; P:GO:0007156; P:GO:0008150; P:GO:0009987; C:GO:0016020; P:GO:0022610; F:GO:0043167; F:GO:0043169; F:GO:0046872; C:GO:0071944; P:GO:0098609; P:GO:0098742; C:GO:0110165	F:molecular_function; F:binding; F:calcium ion binding; C:cellular_component; C:plasma membrane; P:cell adhesion; P:homophilic cell adhesion via plasma membrane adhesion molecules; P:biological_process; P:cellular process; C:membrane; P:biological adhesion; F:ion binding; F:cation binding; F:metal ion binding; C:cell periphery; P:cell-cell adhesion; P:cell-cell adhesion via plasma-membrane adhesion molecules; C:cellular anatomical entity
[INTERPRO, BLASTED, MAPPED, ANNOTATED]	gbr.97.41.t1	serine O-succinyltransferase-like	535	20	0.0	81.27	2	P:GO:0009058; F:GO:0016747	P:biosynthetic process; F:acyltransferase activity, transferring groups other than amino-acyl groups			IPR029058 (G3DSA:3.40.50.GENE3D); IPR008220 (TIGRFAM); IPR000073 (PFAM); mobidb-lite (MOBIDB_LITE); mobidb-lite (MOBIDB_LITE); PTHR32268:SF14 (PANTHER); IPR008220 (PANTHER); IPR008220 (HAMAP); IPR029058 (SUPERFAMILY)	F:GO:0003674; F:GO:0003824; P:GO:0008150; P:GO:0008152; P:GO:0009058; F:GO:0016740; F:GO:0016746; F:GO:0016747	F:molecular_function; F:catalytic activity; P:biological_process; P:metabolic process; P:biosynthetic process; F:transferase activity; F:transferase activity, transferring acyl groups; F:transferase activity, transferring acyl groups other than amino-acyl groups
[INTERPRO, BLASTED, MAPPED, ANNOTATED]	gbr.97.42.t1	anaphase-promoting complex subunit 2-like	608	20	0.0	83.11	2	P:GO:0006511; F:GO:0031625	P:ubiquitin-dependent protein catabolic process; F:ubiquitin protein ligase binding			IPR014786 (SMART); IPR016158 (SMART); IPR001373 (PFAM); G3DSA:1.10.10.2620 (GENE3D); IPR036388 (G3DSA:1.10.10.GENE3D); IPR014786 (PFAM); mobidb-lite (MOBIDB_LITE); mobidb-lite (MOBIDB_LITE); PTHR45957:SF1 (PANTHER); PTHR45957 (PANTHER); IPR016158 (PROSITE_PROFILES); IPR036390 (SUPERFAMILY); IPR036317 (SUPERFAMILY)	F:GO:0003674; F:GO:0005488; F:GO:0005515; P:GO:0006508; P:GO:0006511; P:GO:0006807; P:GO:0008150; P:GO:0008152; P:GO:0009056; P:GO:0009057; P:GO:0009987; P:GO:0019538; F:GO:0019899; P:GO:0019941; P:GO:0030163; F:GO:0031625; P:GO:0043170; P:GO:0043632; P:GO:0044237; P:GO:0044238; P:GO:0044248; P:GO:0044257; P:GO:0044260; P:GO:0044265; P:GO:0044267; F:GO:0044389; P:GO:0051603; P:GO:0071704; P:GO:1901564; P:GO:1901565; P:GO:1901575	F:molecular_function; F:binding; F:protein binding; P:proteolysis; P:ubiquitin-dependent protein catabolic process; P:nitrogen compound metabolic process; P:biological_process; P:metabolic process; P:catabolic process; P:macromolecule catabolic process; P:cellular process; P:protein metabolic process; F:enzyme binding; P:modification-dependent protein catabolic process; P:protein catabolic process; F:ubiquitin protein ligase binding; P:macromolecule metabolic process; P:modification-dependent macromolecule catabolic process; P:cellular metabolic process; P:primary metabolic process; P:cellular catabolic process; P:cellular protein catabolic process; P:cellular macromolecule metabolic process; P:cellular macromolecule catabolic process; P:cellular protein metabolic process; F:ubiquitin-like protein ligase binding; P:proteolysis involved in cellular protein catabolic process; P:organic substance metabolic process; P:organonitrogen compound metabolic process; P:organonitrogen compound catabolic process; P:organic substance catabolic process
[INTERPRO, BLASTED, MAPPED, ANNOTATED]	gbr.97.43.t1	matrix metalloproteinase-19-like	563	20	0.0	65.84	4	P:GO:0006508; F:GO:0004222; F:GO:0008270; C:GO:0031012	P:proteolysis; F:metalloendopeptidase activity; F:zinc ion binding; C:extracellular matrix	EC:3.4.24.70; EC:3.4.99; EC:3.4.24.71; EC:3.4.24; EC:3.4.24.61; EC:3.4.24.72; EC:3.4.24.23; EC:3.4.24.56; EC:3.4.24.24; EC:3.4.24.35; EC:3.4.24.57; EC:3.4.24.14; EC:3.4.24.69; EC:3.4.24.37; EC:3.4.24.59; EC:3.4.24.64; EC:3.4.24.21; EC:3.4.24.11; EC:3.4.24.22; EC:3.4.24.55; EC:3.4.24.17; EC:3.4.24.18; EC:3.4.24.19	Oligopeptidase A; Acting on peptide bonds (peptidases); Endothelin-converting enzyme 1; Acting on peptide bonds (peptidases); Nardilysin; Fibrolase; Matrilysin; Insulysin; Gelatinase A; Gelatinase B; O-sialoglycoprotein endopeptidase; Procollagen N-endopeptidase; Bontoxilysin; Saccharolysin; Mitochondrial intermediate peptidase; Mitochondrial processing peptidase; Astacin; Neprilysin; Stromelysin 2; Pitrilysin; Stromelysin 1; Meprin A; Procollagen C-endopeptidase	IPR021190 (PRINTS); IPR006026 (SMART); IPR002477 (PFAM); IPR024079 (G3DSA:3.40.390.GENE3D); IPR001818 (PFAM); mobidb-lite (MOBIDB_LITE); mobidb-lite (MOBIDB_LITE); mobidb-lite (MOBIDB_LITE); PTHR10201:SF271 (PANTHER); PTHR10201 (PANTHER); IPR021158 (PROSITE_PATTERNS); TRANSMEMBRANE (PHOBIUS); NON_CYTOPLASMIC_DOMAIN (PHOBIUS); SIGNAL_PEPTIDE (PHOBIUS); SIGNAL_PEPTIDE_H_REGION (PHOBIUS); SIGNAL_PEPTIDE_C_REGION (PHOBIUS); SIGNAL_PEPTIDE_N_REGION (PHOBIUS); CYTOPLASMIC_DOMAIN (PHOBIUS); IPR033739 (CDD); SignalP-noTM (SIGNALP_GRAM_NEGATIVE); SignalP-noTM (SIGNALP_EUK); SignalP-TM (SIGNALP_GRAM_POSITIVE); SSF55486 (SUPERFAMILY); IPR036365 (SUPERFAMILY); TMhelix (TMHMM); TMhelix (TMHMM)	F:GO:0003674; F:GO:0003674; F:GO:0003824; F:GO:0004175; F:GO:0004222; F:GO:0005488; C:GO:0005575; P:GO:0006508; P:GO:0006807; P:GO:0008150; P:GO:0008152; F:GO:0008233; F:GO:0008237; F:GO:0008270; F:GO:0016787; P:GO:0019538; C:GO:0030312; C:GO:0031012; F:GO:0043167; F:GO:0043169; P:GO:0043170; P:GO:0044238; F:GO:0046872; F:GO:0046914; P:GO:0071704; C:GO:0071944; C:GO:0110165; F:GO:0140096; P:GO:1901564	F:molecular_function; F:molecular_function; F:catalytic activity; F:endopeptidase activity; F:metalloendopeptidase activity; F:binding; C:cellular_component; P:proteolysis; P:nitrogen compound metabolic process; P:biological_process; P:metabolic process; F:peptidase activity; F:metallopeptidase activity; F:zinc ion binding; F:hydrolase activity; P:protein metabolic process; C:external encapsulating structure; C:extracellular matrix; F:ion binding; F:cation binding; P:macromolecule metabolic process; P:primary metabolic process; F:metal ion binding; F:transition metal ion binding; P:organic substance metabolic process; C:cell periphery; C:cellular anatomical entity; F:catalytic activity, acting on a protein; P:organonitrogen compound metabolic process
[INTERPRO, BLASTED, MAPPED]	gbr.97.44.t1	putative uncharacterized transposon-derived protein F52C9.6	132	20	1.21418E-12	52.63	12	P:GO:0006278; P:GO:0006468; P:GO:0015074; P:GO:0090305; F:GO:0003676; F:GO:0003964; F:GO:0004519; F:GO:0004672; F:GO:0005524; F:GO:0008270; C:GO:0016020; C:GO:0016021	P:RNA-dependent DNA biosynthetic process; P:protein phosphorylation; P:DNA integration; P:nucleic acid phosphodiester bond hydrolysis; F:nucleic acid binding; F:RNA-directed DNA polymerase activity; F:endonuclease activity; F:protein kinase activity; F:ATP binding; F:zinc ion binding; C:membrane; C:integral component of membrane			no IPS match	no GO terms	no GO terms
[INTERPRO, BLASTED, MAPPED, ANNOTATED]	gbr.97.45.t1	actin-related protein 2/3 complex subunit 5-like	170	20	1.79468E-66	68.24	2	P:GO:0034314; C:GO:0005885	P:Arp2/3 complex-mediated actin nucleation; C:Arp2/3 protein complex			IPR006789 (PFAM); IPR036743 (G3DSA:1.25.40.GENE3D); mobidb-lite (MOBIDB_LITE); mobidb-lite (MOBIDB_LITE); IPR006789 (PANTHER); IPR030075 (PTHR12644:PANTHER); IPR036743 (SUPERFAMILY)	C:GO:0005575; C:GO:0005622; C:GO:0005856; C:GO:0005885; P:GO:0006996; P:GO:0007010; P:GO:0007015; P:GO:0008064; P:GO:0008150; P:GO:0008154; P:GO:0009987; P:GO:0010638; C:GO:0015629; P:GO:0016043; P:GO:0022607; P:GO:0030029; P:GO:0030036; P:GO:0030041; P:GO:0030832; P:GO:0030833; P:GO:0030838; P:GO:0031334; P:GO:0032271; P:GO:0032273; P:GO:0032535; P:GO:0032956; P:GO:0032970; C:GO:0032991; P:GO:0033043; P:GO:0034314; P:GO:0034622; C:GO:0043226; C:GO:0043228; C:GO:0043229; C:GO:0043232; P:GO:0043254; P:GO:0043933; P:GO:0044085; P:GO:0044087; P:GO:0044089; P:GO:0045010; P:GO:0048518; P:GO:0048522; P:GO:0050789; P:GO:0050794; P:GO:0051128; P:GO:0051130; P:GO:0051258; P:GO:0051493; P:GO:0051495; P:GO:0065003; P:GO:0065007; P:GO:0065008; P:GO:0071840; P:GO:0090066; P:GO:0097435; P:GO:0110053; C:GO:0110165; P:GO:1902903; P:GO:1902905	C:cellular_component; C:intracellular; C:cytoskeleton; C:Arp2/3 protein complex; P:organelle organization; P:cytoskeleton organization; P:actin filament organization; P:regulation of actin polymerization or depolymerization; P:biological_process; P:actin polymerization or depolymerization; P:cellular process; P:positive regulation of organelle organization; C:actin cytoskeleton; P:cellular component organization; P:cellular component assembly; P:actin filament-based process; P:actin cytoskeleton organization; P:actin filament polymerization; P:regulation of actin filament length; P:regulation of actin filament polymerization; P:positive regulation of actin filament polymerization; P:positive regulation of protein complex assembly; P:regulation of protein polymerization; P:positive regulation of protein polymerization; P:regulation of cellular component size; P:regulation of actin cytoskeleton organization; P:regulation of actin filament-based process; C:protein-containing complex; P:regulation of organelle organization; P:Arp2/3 complex-mediated actin nucleation; P:cellular protein-containing complex assembly; C:organelle; C:non-membrane-bounded organelle; C:intracellular organelle; C:intracellular non-membrane-bounded organelle; P:regulation of protein complex assembly; P:protein-containing complex subunit organization; P:cellular component biogenesis; P:regulation of cellular component biogenesis; P:positive regulation of cellular component biogenesis; P:actin nucleation; P:positive regulation of biological process; P:positive regulation of cellular process; P:regulation of biological process; P:regulation of cellular process; P:regulation of cellular component organization; P:positive regulation of cellular component organization; P:protein polymerization; P:regulation of cytoskeleton organization; P:positive regulation of cytoskeleton organization; P:protein-containing complex assembly; P:biological regulation; P:regulation of biological quality; P:cellular component organization or biogenesis; P:regulation of anatomical structure size; P:supramolecular fiber organization; P:regulation of actin filament organization; C:cellular anatomical entity; P:regulation of supramolecular fiber organization; P:positive regulation of supramolecular fiber organization
[INTERPRO, BLASTED, MAPPED, ANNOTATED]	gbr.97.46.t1	60S ribosomal protein L35	123	20	3.93755E-79	84.9	3	P:GO:0006412; F:GO:0003735; C:GO:0005840	P:translation; F:structural constituent of ribosome; C:ribosome			Coil (COILS); IPR001854 (TIGRFAM); IPR001854 (PFAM); IPR036049 (G3DSA:1.10.287.GENE3D); G3DSA:1.10.20.90 (GENE3D); mobidb-lite (MOBIDB_LITE); mobidb-lite (MOBIDB_LITE); PTHR45722 (PANTHER); PTHR45722:SF9 (PANTHER); IPR001854 (HAMAP); cd00427 (CDD); IPR036049 (SUPERFAMILY)	F:GO:0003674; F:GO:0003735; F:GO:0005198; C:GO:0005575; C:GO:0005622; C:GO:0005840; P:GO:0006412; P:GO:0006518; P:GO:0006807; P:GO:0008150; P:GO:0008152; P:GO:0009058; P:GO:0009059; P:GO:0009987; P:GO:0010467; P:GO:0019538; P:GO:0034641; P:GO:0034645; P:GO:0043043; P:GO:0043170; C:GO:0043226; C:GO:0043228; C:GO:0043229; C:GO:0043232; P:GO:0043603; P:GO:0043604; P:GO:0044237; P:GO:0044238; P:GO:0044249; P:GO:0044260; P:GO:0044267; P:GO:0044271; P:GO:0071704; C:GO:0110165; P:GO:1901564; P:GO:1901566; P:GO:1901576	F:molecular_function; F:structural constituent of ribosome; F:structural molecule activity; C:cellular_component; C:intracellular; C:ribosome; P:translation; P:peptide metabolic process; P:nitrogen compound metabolic process; P:biological_process; P:metabolic process; P:biosynthetic process; P:macromolecule biosynthetic process; P:cellular process; P:gene expression; P:protein metabolic process; P:cellular nitrogen compound metabolic process; P:cellular macromolecule biosynthetic process; P:peptide biosynthetic process; P:macromolecule metabolic process; C:organelle; C:non-membrane-bounded organelle; C:intracellular organelle; C:intracellular non-membrane-bounded organelle; P:cellular amide metabolic process; P:amide biosynthetic process; P:cellular metabolic process; P:primary metabolic process; P:cellular biosynthetic process; P:cellular macromolecule metabolic process; P:cellular protein metabolic process; P:cellular nitrogen compound biosynthetic process; P:organic substance metabolic process; C:cellular anatomical entity; P:organonitrogen compound metabolic process; P:organonitrogen compound biosynthetic process; P:organic substance biosynthetic process
[INTERPRO, BLASTED, MAPPED, ANNOTATED]	gbr.97.47.t1	hercynylcysteine sulfoxide lyase-like	439	20	0.0	66.05	1	F:GO:0003824	F:catalytic activity			IPR000192 (PFAM); IPR015421 (G3DSA:3.40.640.GENE3D); PTHR43092:SF4 (PANTHER); PTHR43092 (PANTHER); SIGNAL_PEPTIDE_N_REGION (PHOBIUS); SIGNAL_PEPTIDE_H_REGION (PHOBIUS); SIGNAL_PEPTIDE_C_REGION (PHOBIUS); NON_CYTOPLASMIC_DOMAIN (PHOBIUS); SIGNAL_PEPTIDE (PHOBIUS); IPR015424 (SUPERFAMILY); TMhelix (TMHMM)	F:GO:0003674; F:GO:0003824	F:molecular_function; F:catalytic activity
[INTERPRO, BLASTED]	gbr.97.48.t1	PREDICTED: uncharacterized protein LOC106814268	491	20	4.47397E-78	48.51						IPR013083 (G3DSA:3.30.40.GENE3D); IPR011011 (SUPERFAMILY)	no GO terms	no GO terms
[INTERPRO, NO-BLAST]	gbr.97.49.t1	---NA---	327									mobidb-lite (MOBIDB_LITE)	no GO terms	no GO terms
[INTERPRO, NO-BLAST]	gbr.97.5.t1	---NA---	148									CYTOPLASMIC_DOMAIN (PHOBIUS); TRANSMEMBRANE (PHOBIUS); NON_CYTOPLASMIC_DOMAIN (PHOBIUS)	no GO terms	no GO terms
[INTERPRO, BLASTED, MAPPED, ANNOTATED]	gbr.97.50.t1	F-box/LRR-repeat protein 6	529	20	0.0	63.09	1	F:GO:0005515	F:protein binding			IPR006553 (SMART); IPR032675 (G3DSA:3.80.10.GENE3D); G3DSA:1.20.1280.50 (GENE3D); IPR001810 (PFAM); IPR001611 (PFAM); IPR032675 (G3DSA:3.80.10.GENE3D); mobidb-lite (MOBIDB_LITE); mobidb-lite (MOBIDB_LITE); mobidb-lite (MOBIDB_LITE); PTHR16134 (PANTHER); PTHR16134:SF86 (PANTHER); IPR001611 (PROSITE_PROFILES); SSF52047 (SUPERFAMILY); IPR036047 (SUPERFAMILY)	F:GO:0003674; F:GO:0005488; F:GO:0005515	F:molecular_function; F:binding; F:protein binding
[INTERPRO, BLASTED, MAPPED]	gbr.97.51.t1	cilia- and flagella-associated protein 77-like	247	20	1.14298E-167	77.18	1	C:GO:0031514	C:motile cilium			IPR029147 (PFAM); IPR029147 (PANTHER)	no GO terms	no GO terms
[INTERPRO, NO-BLAST]	gbr.97.52.t1	---NA---	109									no IPS match	no GO terms	no GO terms
[INTERPRO, BLASTED, MAPPED]	gbr.97.53.t1	hypothetical protein parPi_0031559	111	20	1.03139E-11	68.5	1	F:GO:0046872	F:metal ion binding			mobidb-lite (MOBIDB_LITE); SignalP-TM (SIGNALP_GRAM_POSITIVE)	no GO terms	no GO terms
[INTERPRO, BLASTED]	gbr.97.54.t1	mucin-like protein	445	20	0.0	62.22						PTHR13802:SF43 (PANTHER); PTHR13802 (PANTHER)	no GO terms	no GO terms
[INTERPRO, BLASTED, MAPPED, ANNOTATED]	gbr.97.55.t1_gbr.97.56.t1	peroxisomal leader peptide-processing protease-like	642	20	0.0	55.82	1	F:GO:0016787	F:hydrolase activity			IPR043504 (G3DSA:2.40.10.GENE3D); IPR043504 (G3DSA:2.40.10.GENE3D); PF13365 (PFAM); mobidb-lite (MOBIDB_LITE); mobidb-lite (MOBIDB_LITE); IPR039245 (PANTHER); IPR009003 (SUPERFAMILY); IPR009003 (SUPERFAMILY)	F:GO:0003674; F:GO:0003824; F:GO:0016787	F:molecular_function; F:catalytic activity; F:hydrolase activity
[INTERPRO, BLASTED, MAPPED]	gbr.97.57.t1	regulator of microtubule dynamics 1 isoform X1	313	20	4.91606E-42	59.11	4	P:GO:0006508; P:GO:0015074; F:GO:0003676; F:GO:0004190	P:proteolysis; P:DNA integration; F:nucleic acid binding; F:aspartic-type endopeptidase activity			mobidb-lite (MOBIDB_LITE); mobidb-lite (MOBIDB_LITE); mobidb-lite (MOBIDB_LITE); mobidb-lite (MOBIDB_LITE)	no GO terms	no GO terms
[INTERPRO, BLASTED, MAPPED, ANNOTATED]	gbr.97.58.t1	centriolin isoform X1	916	20	0.0	60.18	1	F:GO:0005515	F:protein binding			Coil (COILS); Coil (COILS); Coil (COILS); Coil (COILS); Coil (COILS); Coil (COILS); Coil (COILS); Coil (COILS); Coil (COILS); Coil (COILS); IPR003591 (SMART); SM00365 (SMART); IPR032675 (G3DSA:3.80.10.GENE3D); PF14580 (PFAM); IPR032675 (G3DSA:3.80.10.GENE3D); mobidb-lite (MOBIDB_LITE); mobidb-lite (MOBIDB_LITE); mobidb-lite (MOBIDB_LITE); mobidb-lite (MOBIDB_LITE); mobidb-lite (MOBIDB_LITE); mobidb-lite (MOBIDB_LITE); mobidb-lite (MOBIDB_LITE); mobidb-lite (MOBIDB_LITE); mobidb-lite (MOBIDB_LITE); mobidb-lite (MOBIDB_LITE); mobidb-lite (MOBIDB_LITE); PTHR45973 (PANTHER); PTHR45973 (PANTHER); PTHR45973:SF5 (PANTHER); PTHR45973:SF5 (PANTHER); IPR001611 (PROSITE_PROFILES); IPR001611 (PROSITE_PROFILES); IPR001611 (PROSITE_PROFILES); IPR001611 (PROSITE_PROFILES); IPR001611 (PROSITE_PROFILES); SSF52075 (SUPERFAMILY)	F:GO:0003674; F:GO:0005488; F:GO:0005515	F:molecular_function; F:binding; F:protein binding
[INTERPRO, NO-BLAST]	gbr.97.59.t1	---NA---	138									no IPS match	no GO terms	no GO terms
[INTERPRO, NO-BLAST]	gbr.97.6.t1	---NA---	153									TMhelix (TMHMM)	no GO terms	no GO terms
[INTERPRO, BLASTED]	gbr.97.60.t1	uncharacterized protein LOC110979472	74	20	6.91751E-21	65.33						mobidb-lite (MOBIDB_LITE)	no GO terms	no GO terms
[INTERPRO, BLASTED, MAPPED, ANNOTATED]	gbr.97.61.t1	centriolin isoform X1	1731	20	0.0	53.75	3	P:GO:0051493; F:GO:0008092; C:GO:0005815	P:regulation of cytoskeleton organization; F:cytoskeletal protein binding; C:microtubule organizing center			Coil (COILS); Coil (COILS); Coil (COILS); Coil (COILS); Coil (COILS); Coil (COILS); Coil (COILS); Coil (COILS); Coil (COILS); Coil (COILS); Coil (COILS); Coil (COILS); Coil (COILS); Coil (COILS); Coil (COILS); Coil (COILS); Coil (COILS); mobidb-lite (MOBIDB_LITE); mobidb-lite (MOBIDB_LITE); mobidb-lite (MOBIDB_LITE); mobidb-lite (MOBIDB_LITE); mobidb-lite (MOBIDB_LITE); mobidb-lite (MOBIDB_LITE); mobidb-lite (MOBIDB_LITE); mobidb-lite (MOBIDB_LITE); mobidb-lite (MOBIDB_LITE); mobidb-lite (MOBIDB_LITE); mobidb-lite (MOBIDB_LITE); IPR028640 (PTHR34491:PANTHER); PTHR34491 (PANTHER); SSF57997 (SUPERFAMILY)	F:GO:0003674; F:GO:0005488; F:GO:0005515; C:GO:0005575; C:GO:0005622; C:GO:0005815; C:GO:0005856; P:GO:0006996; P:GO:0007010; F:GO:0008092; P:GO:0008150; P:GO:0009987; C:GO:0015630; P:GO:0016043; P:GO:0033043; C:GO:0043226; C:GO:0043228; C:GO:0043229; C:GO:0043232; P:GO:0050789; P:GO:0050794; P:GO:0051128; P:GO:0051493; P:GO:0065007; P:GO:0071840; C:GO:0110165	F:molecular_function; F:binding; F:protein binding; C:cellular_component; C:intracellular; C:microtubule organizing center; C:cytoskeleton; P:organelle organization; P:cytoskeleton organization; F:cytoskeletal protein binding; P:biological_process; P:cellular process; C:microtubule cytoskeleton; P:cellular component organization; P:regulation of organelle organization; C:organelle; C:non-membrane-bounded organelle; C:intracellular organelle; C:intracellular non-membrane-bounded organelle; P:regulation of biological process; P:regulation of cellular process; P:regulation of cellular component organization; P:regulation of cytoskeleton organization; P:biological regulation; P:cellular component organization or biogenesis; C:cellular anatomical entity
[INTERPRO, NO-BLAST]	gbr.97.62.t1	---NA---	174									IPR013083 (G3DSA:3.30.40.GENE3D); IPR011011 (SUPERFAMILY)	no GO terms	no GO terms
[INTERPRO, BLASTED]	gbr.97.63.t1	PREDICTED: uncharacterized protein LOC102808349	318	20	9.16867E-12	67.49						no IPS match	no GO terms	no GO terms
[INTERPRO, BLASTED]	gbr.97.64.t1	Retrovirus-related Pol polyprotein from transposon 412	321	1	5.83611E-4	55.95						mobidb-lite (MOBIDB_LITE); TRANSMEMBRANE (PHOBIUS); CYTOPLASMIC_DOMAIN (PHOBIUS); NON_CYTOPLASMIC_DOMAIN (PHOBIUS); TMhelix (TMHMM)	no GO terms	no GO terms
[INTERPRO, BLASTED, MAPPED, ANNOTATED]	gbr.97.65.t1	methyltransferase-like protein 13	729	20	0.0	65.59	1	F:GO:0008168	F:methyltransferase activity			G3DSA:3.40.50.150 (GENE3D); IPR013216 (PFAM); G3DSA:3.40.50.150 (GENE3D); mobidb-lite (MOBIDB_LITE); mobidb-lite (MOBIDB_LITE); mobidb-lite (MOBIDB_LITE); PTHR12176:SF70 (PANTHER); PTHR12176 (PANTHER); cd02440 (CDD); IPR029063 (SUPERFAMILY); IPR029063 (SUPERFAMILY)	F:GO:0003674; F:GO:0003824; F:GO:0008168; F:GO:0016740; F:GO:0016741	F:molecular_function; F:catalytic activity; F:methyltransferase activity; F:transferase activity; F:transferase activity, transferring one-carbon groups
[INTERPRO, BLASTED, MAPPED, ANNOTATED]	gbr.97.66.t1	Argininosuccinate synthase	428	20	0.0	83.65	3	P:GO:0006526; F:GO:0004055; F:GO:0005524	P:arginine biosynthetic process; F:argininosuccinate synthase activity; F:ATP binding	EC:6.3.4.5	Argininosuccinate synthase	IPR024074 (G3DSA:3.90.1260.GENE3D); IPR014729 (G3DSA:3.40.50.GENE3D); IPR001518 (PFAM); G3DSA:1.20.5.470 (GENE3D); IPR001518 (TIGRFAM); PTHR11587:SF2 (PANTHER); IPR001518 (PANTHER); IPR018223 (PROSITE_PATTERNS); IPR023434 (HAMAP); IPR023434 (CDD); SSF52402 (SUPERFAMILY); IPR024074 (SUPERFAMILY)	F:GO:0000166; F:GO:0003674; F:GO:0003674; F:GO:0003824; F:GO:0004055; F:GO:0005488; F:GO:0005524; P:GO:0006082; P:GO:0006520; P:GO:0006525; P:GO:0006526; P:GO:0006807; P:GO:0008150; P:GO:0008152; P:GO:0008652; P:GO:0009058; P:GO:0009064; P:GO:0009084; P:GO:0009987; P:GO:0016053; F:GO:0016874; F:GO:0016879; F:GO:0017076; P:GO:0019752; F:GO:0030554; F:GO:0032553; F:GO:0032555; F:GO:0032559; F:GO:0035639; F:GO:0036094; F:GO:0043167; F:GO:0043168; P:GO:0043436; P:GO:0044237; P:GO:0044238; P:GO:0044249; P:GO:0044281; P:GO:0044283; P:GO:0046394; P:GO:0071704; F:GO:0097159; F:GO:0097367; F:GO:1901265; F:GO:1901363; P:GO:1901564; P:GO:1901566; P:GO:1901576; P:GO:1901605; P:GO:1901607	F:nucleotide binding; F:molecular_function; F:molecular_function; F:catalytic activity; F:argininosuccinate synthase activity; F:binding; F:ATP binding; P:organic acid metabolic process; P:cellular amino acid metabolic process; P:arginine metabolic process; P:arginine biosynthetic process; P:nitrogen compound metabolic process; P:biological_process; P:metabolic process; P:cellular amino acid biosynthetic process; P:biosynthetic process; P:glutamine family amino acid metabolic process; P:glutamine family amino acid biosynthetic process; P:cellular process; P:organic acid biosynthetic process; F:ligase activity; F:ligase activity, forming carbon-nitrogen bonds; F:purine nucleotide binding; P:carboxylic acid metabolic process; F:adenyl nucleotide binding; F:ribonucleotide binding; F:purine ribonucleotide binding; F:adenyl ribonucleotide binding; F:purine ribonucleoside triphosphate binding; F:small molecule binding; F:ion binding; F:anion binding; P:oxoacid metabolic process; P:cellular metabolic process; P:primary metabolic process; P:cellular biosynthetic process; P:small molecule metabolic process; P:small molecule biosynthetic process; P:carboxylic acid biosynthetic process; P:organic substance metabolic process; F:organic cyclic compound binding; F:carbohydrate derivative binding; F:nucleoside phosphate binding; F:heterocyclic compound binding; P:organonitrogen compound metabolic process; P:organonitrogen compound biosynthetic process; P:organic substance biosynthetic process; P:alpha-amino acid metabolic process; P:alpha-amino acid biosynthetic process
[INTERPRO, BLASTED, MAPPED, ANNOTATED]	gbr.97.67.t1	V-type proton ATPase subunit G	116	20	4.36556E-76	83.0	3	P:GO:1902600; F:GO:0042626; C:GO:0016471	P:proton transmembrane transport; F:ATPase-coupled transmembrane transporter activity; C:vacuolar proton-transporting V-type ATPase complex			Coil (COILS); Coil (COILS); IPR005124 (PFAM); IPR005124 (TIGRFAM); G3DSA:1.20.5.620 (GENE3D); mobidb-lite (MOBIDB_LITE); PTHR12713:SF13 (PANTHER); IPR005124 (PANTHER)	F:GO:0003674; F:GO:0005215; C:GO:0005575; C:GO:0005622; C:GO:0005737; C:GO:0005773; C:GO:0005774; P:GO:0006810; P:GO:0006811; P:GO:0006812; P:GO:0008150; P:GO:0009987; F:GO:0015399; C:GO:0016020; C:GO:0016469; C:GO:0016471; F:GO:0022804; F:GO:0022857; C:GO:0031090; C:GO:0032991; C:GO:0033176; P:GO:0034220; F:GO:0042626; C:GO:0043226; C:GO:0043227; C:GO:0043229; C:GO:0043231; P:GO:0051179; P:GO:0051234; P:GO:0055085; C:GO:0098588; P:GO:0098655; P:GO:0098660; P:GO:0098662; C:GO:0098796; C:GO:0110165; F:GO:0140657; P:GO:1902600	F:molecular_function; F:transporter activity; C:cellular_component; C:intracellular; C:cytoplasm; C:vacuole; C:vacuolar membrane; P:transport; P:ion transport; P:cation transport; P:biological_process; P:cellular process; F:primary active transmembrane transporter activity; C:membrane; C:proton-transporting two-sector ATPase complex; C:vacuolar proton-transporting V-type ATPase complex; F:active transmembrane transporter activity; F:transmembrane transporter activity; C:organelle membrane; C:protein-containing complex; C:proton-transporting V-type ATPase complex; P:ion transmembrane transport; F:ATPase activity, coupled to transmembrane movement of substances; C:organelle; C:membrane-bounded organelle; C:intracellular organelle; C:intracellular membrane-bounded organelle; P:localization; P:establishment of localization; P:transmembrane transport; C:bounding membrane of organelle; P:cation transmembrane transport; P:inorganic ion transmembrane transport; P:inorganic cation transmembrane transport; C:membrane protein complex; C:cellular anatomical entity; F:ATP-dependent activity; P:proton transmembrane transport
[INTERPRO, BLASTED, ANNOTATED]	gbr.97.68.t1	protein NLRC5-like isoform X1	219	20	2.49456E-120	56.68	2	P:GO:0007165; F:GO:0005515	P:signal transduction; F:protein binding			IPR000488 (PFAM); G3DSA:1.10.533.10 (GENE3D); mobidb-lite (MOBIDB_LITE); mobidb-lite (MOBIDB_LITE); mobidb-lite (MOBIDB_LITE); IPR000488 (PROSITE_PROFILES); cd01670 (CDD); IPR011029 (SUPERFAMILY)	F:GO:0003674; F:GO:0005488; F:GO:0005515; P:GO:0007154; P:GO:0007165; P:GO:0008150; P:GO:0009987; P:GO:0023052; P:GO:0050789; P:GO:0050794; P:GO:0050896; P:GO:0051716; P:GO:0065007	F:molecular_function; F:binding; F:protein binding; P:cell communication; P:signal transduction; P:biological_process; P:cellular process; P:signaling; P:regulation of biological process; P:regulation of cellular process; P:response to stimulus; P:cellular response to stimulus; P:biological regulation
[INTERPRO, BLASTED, ANNOTATED]	gbr.97.69.t1	NLR family CARD domain-containing protein 4-like isoform X1	881	20	0.0	73.13	1	F:GO:0005515	F:protein binding			IPR003591 (SMART); IPR006553 (SMART); SM00368 (SMART); G3DSA:3.40.50.300 (GENE3D); IPR001611 (PFAM); IPR007111 (PFAM); IPR032675 (G3DSA:3.80.10.GENE3D); IPR032675 (G3DSA:3.80.10.GENE3D); PTHR46312 (PANTHER); IPR007111 (PROSITE_PROFILES); IPR027417 (SUPERFAMILY); SSF52047 (SUPERFAMILY); SSF52047 (SUPERFAMILY)	F:GO:0003674; F:GO:0005488; F:GO:0005515	F:molecular_function; F:binding; F:protein binding
[INTERPRO, NO-BLAST]	gbr.97.7.t1	---NA---	149									mobidb-lite (MOBIDB_LITE)	no GO terms	no GO terms
[INTERPRO, BLASTED, MAPPED]	gbr.97.70.t1	Small proline-rich protein 3	80	20	5.01584E-13	58.73	2	C:GO:0016020; C:GO:0016021	C:membrane; C:integral component of membrane			mobidb-lite (MOBIDB_LITE); mobidb-lite (MOBIDB_LITE); mobidb-lite (MOBIDB_LITE)	no GO terms	no GO terms
[INTERPRO, BLASTED]	gbr.97.71.t1	transcription initiation factor TFIID subunit 4-like	436	1	2.18712E-5	51.02						mobidb-lite (MOBIDB_LITE); mobidb-lite (MOBIDB_LITE); mobidb-lite (MOBIDB_LITE); mobidb-lite (MOBIDB_LITE); mobidb-lite (MOBIDB_LITE); mobidb-lite (MOBIDB_LITE); mobidb-lite (MOBIDB_LITE)	no GO terms	no GO terms
[INTERPRO, BLASTED]	gbr.97.72.t1	sulfated surface glycoprotein 185-like	146	1	1.45772E-18	78.69						mobidb-lite (MOBIDB_LITE); mobidb-lite (MOBIDB_LITE); mobidb-lite (MOBIDB_LITE); mobidb-lite (MOBIDB_LITE)	no GO terms	no GO terms
[INTERPRO, BLASTED]	gbr.97.73.t1	basic salivary proline-rich protein 3-like	364	2	2.68647E-6	76.31						mobidb-lite (MOBIDB_LITE); mobidb-lite (MOBIDB_LITE); mobidb-lite (MOBIDB_LITE)	no GO terms	no GO terms
[INTERPRO, NO-BLAST]	gbr.97.8.t1	---NA---	139									mobidb-lite (MOBIDB_LITE); mobidb-lite (MOBIDB_LITE); mobidb-lite (MOBIDB_LITE); mobidb-lite (MOBIDB_LITE)	no GO terms	no GO terms
[INTERPRO, NO-BLAST]	gbr.97.9.t1	---NA---	101									TRANSMEMBRANE (PHOBIUS); NON_CYTOPLASMIC_DOMAIN (PHOBIUS); CYTOPLASMIC_DOMAIN (PHOBIUS); TMhelix (TMHMM)	no GO terms	no GO terms
[INTERPRO, BLASTED, MAPPED]	gbr.970.1.t1	putative RNA-directed DNA polymerase from mobile element jockey-like	305	20	9.66186E-22	60.37	4	P:GO:0006278; P:GO:0006355; F:GO:0003964; F:GO:0005524	P:RNA-dependent DNA biosynthetic process; P:regulation of transcription, DNA-templated; F:RNA-directed DNA polymerase activity; F:ATP binding			PTHR47027:SF10 (PANTHER); PTHR47027 (PANTHER); SIGNAL_PEPTIDE (PHOBIUS); SIGNAL_PEPTIDE_H_REGION (PHOBIUS); SIGNAL_PEPTIDE_C_REGION (PHOBIUS); NON_CYTOPLASMIC_DOMAIN (PHOBIUS); SIGNAL_PEPTIDE_N_REGION (PHOBIUS); SignalP-noTM (SIGNALP_EUK)	no GO terms	no GO terms
[INTERPRO, BLASTED, MAPPED]	gbr.970.2.t1	protein ROP-like	80	20	1.02227E-19	66.39	1	F:GO:0046983	F:protein dimerization activity			no IPS match	no GO terms	no GO terms
[INTERPRO, BLASTED, MAPPED]	gbr.971.1.t1	putative uncharacterized transposon-derived protein F54H12.3	168	20	1.00242E-14	63.34	2	P:GO:0015074; F:GO:0003676	P:DNA integration; F:nucleic acid binding			no IPS match	no GO terms	no GO terms
[INTERPRO, BLASTED, MAPPED]	gbr.972.1.t1	hypothetical protein BSL78_04520, partial	272	20	1.33031E-32	61.58	2	P:GO:0015074; F:GO:0003676	P:DNA integration; F:nucleic acid binding			mobidb-lite (MOBIDB_LITE); mobidb-lite (MOBIDB_LITE); cd05481 (CDD)	no GO terms	no GO terms
[INTERPRO, BLASTED, MAPPED]	gbr.973.1.t1	Prolyl-tRNA synthetase associated domain-containing 1	87	20	2.17929E-51	68.52	3	F:GO:0004812; C:GO:0016020; C:GO:0016021	F:aminoacyl-tRNA ligase activity; C:membrane; C:integral component of membrane			no IPS match	no GO terms	no GO terms
[INTERPRO, BLASTED]	gbr.974.1.t1	fibroblast growth factor receptor 1-like	149	8	4.00072E-107	68.37						IPR013783 (G3DSA:2.60.40.GENE3D); TRANSMEMBRANE (PHOBIUS); CYTOPLASMIC_DOMAIN (PHOBIUS); NON_CYTOPLASMIC_DOMAIN (PHOBIUS); IPR007110 (PROSITE_PROFILES); IPR036179 (SUPERFAMILY); TMhelix (TMHMM)	no GO terms	no GO terms
[INTERPRO, BLASTED]	gbr.976.1.t1	Retrovirus-related Pol polyprotein from transposon 297	158	20	2.30934E-41	65.3						mobidb-lite (MOBIDB_LITE); mobidb-lite (MOBIDB_LITE); PTHR33244 (PANTHER); PTHR33244:SF3 (PANTHER)	no GO terms	no GO terms
[INTERPRO, BLASTED, MAPPED, ANNOTATED]	gbr.977.1.t1	cytochrome P450 2U1-like	120	20	5.24023E-74	67.77	4	P:GO:0055114; F:GO:0005506; F:GO:0016705; F:GO:0020037	P:obsolete oxidation-reduction process; F:iron ion binding; F:oxidoreductase activity, acting on paired donors, with incorporation or reduction of molecular oxygen; F:heme binding			IPR002401 (PRINTS); IPR001128 (PFAM); IPR036396 (G3DSA:1.10.630.GENE3D); PTHR24299 (PANTHER); PTHR24299:SF21 (PANTHER); CYTOPLASMIC_DOMAIN (PHOBIUS); NON_CYTOPLASMIC_DOMAIN (PHOBIUS); TRANSMEMBRANE (PHOBIUS); IPR036396 (SUPERFAMILY); TMhelix (TMHMM); TMhelix (TMHMM)	F:GO:0003674; F:GO:0003674; F:GO:0003674; F:GO:0003824; F:GO:0005488; F:GO:0005488; F:GO:0005506; F:GO:0016491; F:GO:0016705; F:GO:0020037; F:GO:0043167; F:GO:0043169; F:GO:0046872; F:GO:0046906; F:GO:0046914; P:GO:0055114; F:GO:0097159; F:GO:1901363	F:molecular_function; F:molecular_function; F:molecular_function; F:catalytic activity; F:binding; F:binding; F:iron ion binding; F:oxidoreductase activity; F:oxidoreductase activity, acting on paired donors, with incorporation or reduction of molecular oxygen; F:heme binding; F:ion binding; F:cation binding; F:metal ion binding; F:tetrapyrrole binding; F:transition metal ion binding; P:oxidation-reduction process; F:organic cyclic compound binding; F:heterocyclic compound binding
[INTERPRO, BLASTED, MAPPED, ANNOTATED]	gbr.98.1.t1	myosin-IIIb-like isoform X2	934	20	0.0	76.38	4	F:GO:0003774; F:GO:0005515; F:GO:0005524; C:GO:0016459	F:motor activity; F:protein binding; F:ATP binding; C:myosin complex	EC:3.6.1.15	Nucleoside-triphosphate phosphatase	IPR000980 (PRINTS); IPR001609 (PRINTS); IPR001609 (SMART); IPR000980 (SMART); IPR000048 (SMART); IPR001609 (PFAM); G3DSA:3.30.70.3240 (GENE3D); IPR000980 (PFAM); IPR036860 (G3DSA:3.30.505.GENE3D); G3DSA:1.10.10.820 (GENE3D); G3DSA:1.20.120.720 (GENE3D); G3DSA:1.20.58.530 (GENE3D); IPR000048 (PFAM); IPR036961 (G3DSA:3.40.850.GENE3D); mobidb-lite (MOBIDB_LITE); PTHR13140 (PANTHER); PTHR13140:SF790 (PANTHER); IPR001609 (PROSITE_PROFILES); IPR000980 (PROSITE_PROFILES); IPR000048 (PROSITE_PROFILES); IPR027417 (SUPERFAMILY); IPR036860 (SUPERFAMILY)	F:GO:0000166; F:GO:0003674; F:GO:0003674; F:GO:0003674; F:GO:0003774; F:GO:0005488; F:GO:0005488; F:GO:0005515; F:GO:0005524; C:GO:0005575; C:GO:0005622; C:GO:0005856; C:GO:0015629; C:GO:0016459; F:GO:0017076; F:GO:0030554; F:GO:0032553; F:GO:0032555; F:GO:0032559; C:GO:0032991; F:GO:0035639; F:GO:0036094; F:GO:0043167; F:GO:0043168; C:GO:0043226; C:GO:0043228; C:GO:0043229; C:GO:0043232; F:GO:0097159; F:GO:0097367; C:GO:0110165; F:GO:1901265; F:GO:1901363	F:nucleotide binding; F:molecular_function; F:molecular_function; F:molecular_function; F:motor activity; F:binding; F:binding; F:protein binding; F:ATP binding; C:cellular_component; C:intracellular; C:cytoskeleton; C:actin cytoskeleton; C:myosin complex; F:purine nucleotide binding; F:adenyl nucleotide binding; F:ribonucleotide binding; F:purine ribonucleotide binding; F:adenyl ribonucleotide binding; C:protein-containing complex; F:purine ribonucleoside triphosphate binding; F:small molecule binding; F:ion binding; F:anion binding; C:organelle; C:non-membrane-bounded organelle; C:intracellular organelle; C:intracellular non-membrane-bounded organelle; F:organic cyclic compound binding; F:carbohydrate derivative binding; C:cellular anatomical entity; F:nucleoside phosphate binding; F:heterocyclic compound binding
[INTERPRO, BLASTED, ANNOTATED]	gbr.98.10.t1	proton-coupled folate transporter-like	496	20	0.0	58.85	3	P:GO:0055085; F:GO:0022857; C:GO:0016021	P:transmembrane transport; F:transmembrane transporter activity; C:integral component of membrane			G3DSA:1.20.1250.20 (GENE3D); IPR011701 (PFAM); mobidb-lite (MOBIDB_LITE); PTHR23507:SF2 (PANTHER); PTHR23507 (PANTHER); IPR005829 (PROSITE_PATTERNS); NON_CYTOPLASMIC_DOMAIN (PHOBIUS); TRANSMEMBRANE (PHOBIUS); TRANSMEMBRANE (PHOBIUS); NON_CYTOPLASMIC_DOMAIN (PHOBIUS); TRANSMEMBRANE (PHOBIUS); TRANSMEMBRANE (PHOBIUS); CYTOPLASMIC_DOMAIN (PHOBIUS); NON_CYTOPLASMIC_DOMAIN (PHOBIUS); NON_CYTOPLASMIC_DOMAIN (PHOBIUS); CYTOPLASMIC_DOMAIN (PHOBIUS); CYTOPLASMIC_DOMAIN (PHOBIUS); TRANSMEMBRANE (PHOBIUS); CYTOPLASMIC_DOMAIN (PHOBIUS); TRANSMEMBRANE (PHOBIUS); TRANSMEMBRANE (PHOBIUS); TRANSMEMBRANE (PHOBIUS); NON_CYTOPLASMIC_DOMAIN (PHOBIUS); CYTOPLASMIC_DOMAIN (PHOBIUS); NON_CYTOPLASMIC_DOMAIN (PHOBIUS); CYTOPLASMIC_DOMAIN (PHOBIUS); TRANSMEMBRANE (PHOBIUS); TRANSMEMBRANE (PHOBIUS); TRANSMEMBRANE (PHOBIUS); TRANSMEMBRANE (PHOBIUS); CYTOPLASMIC_DOMAIN (PHOBIUS); IPR020846 (PROSITE_PROFILES); cd17448 (CDD); IPR036259 (SUPERFAMILY); TMhelix (TMHMM); TMhelix (TMHMM); TMhelix (TMHMM); TMhelix (TMHMM); TMhelix (TMHMM); TMhelix (TMHMM); TMhelix (TMHMM); TMhelix (TMHMM); TMhelix (TMHMM); TMhelix (TMHMM); TMhelix (TMHMM)	F:GO:0003674; F:GO:0005215; C:GO:0005575; P:GO:0006810; P:GO:0008150; P:GO:0009987; C:GO:0016020; C:GO:0016021; F:GO:0022857; C:GO:0031224; P:GO:0051179; P:GO:0051234; P:GO:0055085; C:GO:0110165	F:molecular_function; F:transporter activity; C:cellular_component; P:transport; P:biological_process; P:cellular process; C:membrane; C:integral component of membrane; F:transmembrane transporter activity; C:intrinsic component of membrane; P:localization; P:establishment of localization; P:transmembrane transport; C:cellular anatomical entity
[INTERPRO, BLASTED, MAPPED]	gbr.98.100.t1	Reverse transcriptase domain	118	20	5.17615E-31	58.02	2	P:GO:0006278; F:GO:0003964	P:RNA-dependent DNA biosynthetic process; F:RNA-directed DNA polymerase activity			no IPS match	no GO terms	no GO terms
[INTERPRO, BLASTED, ANNOTATED]	gbr.98.11.t1	uncharacterized protein LOC110983997	174	1	6.17269E-120	98.85	1	F:GO:0003779	F:actin binding			IPR005455 (PFAM); G3DSA:3.30.450.30 (GENE3D); SIGNAL_PEPTIDE_C_REGION (PHOBIUS); SIGNAL_PEPTIDE_H_REGION (PHOBIUS); SIGNAL_PEPTIDE (PHOBIUS); SIGNAL_PEPTIDE_N_REGION (PHOBIUS); NON_CYTOPLASMIC_DOMAIN (PHOBIUS); PS51257 (PROSITE_PROFILES); SignalP-noTM (SIGNALP_GRAM_NEGATIVE); SignalP-noTM (SIGNALP_EUK); SignalP-TM (SIGNALP_GRAM_POSITIVE)	F:GO:0003674; F:GO:0003779; F:GO:0005488; F:GO:0005515; F:GO:0008092	F:molecular_function; F:actin binding; F:binding; F:protein binding; F:cytoskeletal protein binding
[INTERPRO, BLASTED, MAPPED]	gbr.98.12.t1	cell wall integrity and stress response component 3-like isoform X2	381	20	0.0	49.86	2	C:GO:0016020; C:GO:0016021	C:membrane; C:integral component of membrane			IPR002889 (SMART); IPR000436 (SMART); G3DSA:2.10.70.10 (GENE3D); IPR002889 (PFAM); IPR000436 (PFAM); mobidb-lite (MOBIDB_LITE); mobidb-lite (MOBIDB_LITE); PTHR24269 (PANTHER); PTHR24269:SF16 (PANTHER); NON_CYTOPLASMIC_DOMAIN (PHOBIUS); TRANSMEMBRANE (PHOBIUS); CYTOPLASMIC_DOMAIN (PHOBIUS); IPR002889 (PROSITE_PROFILES); IPR000436 (PROSITE_PROFILES); IPR000436 (CDD); IPR035976 (SUPERFAMILY); TMhelix (TMHMM)	no GO terms	no GO terms
[INTERPRO, BLASTED, MAPPED, ANNOTATED]	gbr.98.13.t1	scavenger receptor cysteine-rich domain superfamily protein-like	404	20	0.0	50.47	2	F:GO:0005044; C:GO:0016020	F:scavenger receptor activity; C:membrane			IPR001190 (PRINTS); IPR000436 (SMART); IPR017448 (SMART); IPR002889 (SMART); IPR000436 (PFAM); G3DSA:2.10.70.10 (GENE3D); IPR002889 (PFAM); IPR001190 (PFAM); IPR036772 (G3DSA:3.10.250.GENE3D); mobidb-lite (MOBIDB_LITE); mobidb-lite (MOBIDB_LITE); PTHR48071 (PANTHER); IPR001190 (PROSITE_PATTERNS); CYTOPLASMIC_DOMAIN (PHOBIUS); NON_CYTOPLASMIC_DOMAIN (PHOBIUS); TRANSMEMBRANE (PHOBIUS); IPR000436 (PROSITE_PROFILES); IPR002889 (PROSITE_PROFILES); IPR001190 (PROSITE_PROFILES); IPR000436 (CDD); SignalP-noTM (SIGNALP_EUK); IPR036772 (SUPERFAMILY); IPR035976 (SUPERFAMILY); TMhelix (TMHMM)	F:GO:0003674; F:GO:0005044; C:GO:0005575; C:GO:0016020; F:GO:0038024; C:GO:0110165	F:molecular_function; F:scavenger receptor activity; C:cellular_component; C:membrane; F:cargo receptor activity; C:cellular anatomical entity
[INTERPRO, BLASTED, MAPPED, ANNOTATED]	gbr.98.14.t1	elongation of very long chain fatty acids protein 6	293	20	4.8262E-131	62.1	1	C:GO:0016021	C:integral component of membrane			IPR002076 (PFAM); IPR002076 (PANTHER); PTHR11157:SF17 (PANTHER); IPR030457 (PROSITE_PATTERNS); TRANSMEMBRANE (PHOBIUS); TRANSMEMBRANE (PHOBIUS); TRANSMEMBRANE (PHOBIUS); TRANSMEMBRANE (PHOBIUS); NON_CYTOPLASMIC_DOMAIN (PHOBIUS); CYTOPLASMIC_DOMAIN (PHOBIUS); TRANSMEMBRANE (PHOBIUS); NON_CYTOPLASMIC_DOMAIN (PHOBIUS); CYTOPLASMIC_DOMAIN (PHOBIUS); TRANSMEMBRANE (PHOBIUS); TRANSMEMBRANE (PHOBIUS); NON_CYTOPLASMIC_DOMAIN (PHOBIUS); NON_CYTOPLASMIC_DOMAIN (PHOBIUS); CYTOPLASMIC_DOMAIN (PHOBIUS); CYTOPLASMIC_DOMAIN (PHOBIUS); TMhelix (TMHMM); TMhelix (TMHMM); TMhelix (TMHMM); TMhelix (TMHMM); TMhelix (TMHMM); TMhelix (TMHMM); TMhelix (TMHMM)	C:GO:0005575; C:GO:0016020; C:GO:0016021; C:GO:0031224; C:GO:0110165	C:cellular_component; C:membrane; C:integral component of membrane; C:intrinsic component of membrane; C:cellular anatomical entity
[INTERPRO, BLASTED, MAPPED, ANNOTATED]	gbr.98.15.t1	elongation of very long chain fatty acids protein 6	313	20	1.13922E-144	62.51	1	C:GO:0016021	C:integral component of membrane			IPR002076 (PFAM); IPR002076 (PANTHER); PTHR11157:SF17 (PANTHER); IPR030457 (PROSITE_PATTERNS); TRANSMEMBRANE (PHOBIUS); NON_CYTOPLASMIC_DOMAIN (PHOBIUS); TRANSMEMBRANE (PHOBIUS); TRANSMEMBRANE (PHOBIUS); TRANSMEMBRANE (PHOBIUS); NON_CYTOPLASMIC_DOMAIN (PHOBIUS); TRANSMEMBRANE (PHOBIUS); TRANSMEMBRANE (PHOBIUS); CYTOPLASMIC_DOMAIN (PHOBIUS); NON_CYTOPLASMIC_DOMAIN (PHOBIUS); CYTOPLASMIC_DOMAIN (PHOBIUS); CYTOPLASMIC_DOMAIN (PHOBIUS); NON_CYTOPLASMIC_DOMAIN (PHOBIUS); CYTOPLASMIC_DOMAIN (PHOBIUS); TRANSMEMBRANE (PHOBIUS); TMhelix (TMHMM); TMhelix (TMHMM); TMhelix (TMHMM); TMhelix (TMHMM); TMhelix (TMHMM); TMhelix (TMHMM); TMhelix (TMHMM)	C:GO:0005575; C:GO:0016020; C:GO:0016021; C:GO:0031224; C:GO:0110165	C:cellular_component; C:membrane; C:integral component of membrane; C:intrinsic component of membrane; C:cellular anatomical entity
[INTERPRO, BLASTED, MAPPED, ANNOTATED]	gbr.98.16.t1	zinc finger CCCH domain-containing protein 6	1545	20	0.0	65.35	1	F:GO:0046872	F:metal ion binding			Coil (COILS); IPR000571 (SMART); PF14608 (PFAM); G3DSA:4.10.1000.10 (GENE3D); IPR000571 (PFAM); mobidb-lite (MOBIDB_LITE); mobidb-lite (MOBIDB_LITE); mobidb-lite (MOBIDB_LITE); mobidb-lite (MOBIDB_LITE); mobidb-lite (MOBIDB_LITE); mobidb-lite (MOBIDB_LITE); mobidb-lite (MOBIDB_LITE); mobidb-lite (MOBIDB_LITE); mobidb-lite (MOBIDB_LITE); mobidb-lite (MOBIDB_LITE); mobidb-lite (MOBIDB_LITE); mobidb-lite (MOBIDB_LITE); mobidb-lite (MOBIDB_LITE); mobidb-lite (MOBIDB_LITE); mobidb-lite (MOBIDB_LITE); mobidb-lite (MOBIDB_LITE); mobidb-lite (MOBIDB_LITE); mobidb-lite (MOBIDB_LITE); mobidb-lite (MOBIDB_LITE); mobidb-lite (MOBIDB_LITE); mobidb-lite (MOBIDB_LITE); mobidb-lite (MOBIDB_LITE); mobidb-lite (MOBIDB_LITE); mobidb-lite (MOBIDB_LITE); mobidb-lite (MOBIDB_LITE); mobidb-lite (MOBIDB_LITE); mobidb-lite (MOBIDB_LITE); mobidb-lite (MOBIDB_LITE); PTHR13119 (PANTHER); IPR000571 (PROSITE_PROFILES); IPR000571 (PROSITE_PROFILES); IPR000571 (PROSITE_PROFILES); IPR036855 (SUPERFAMILY); IPR036855 (SUPERFAMILY); IPR036855 (SUPERFAMILY)	F:GO:0003674; F:GO:0005488; F:GO:0043167; F:GO:0043169; F:GO:0046872	F:molecular_function; F:binding; F:ion binding; F:cation binding; F:metal ion binding
[INTERPRO, BLASTED, MAPPED, ANNOTATED]	gbr.98.17.t1	transcription elongation factor SPT5 isoform X2	1107	20	0.0	82.65	3	P:GO:0006357; P:GO:0032784; F:GO:0005515	P:regulation of transcription by RNA polymerase II; P:regulation of DNA-templated transcription, elongation; F:protein binding			IPR024945 (SMART); IPR006645 (SMART); IPR005824 (SMART); IPR017071 (PIRSF); IPR022581 (PFAM); IPR014722 (G3DSA:2.30.30.GENE3D); IPR036735 (G3DSA:3.30.70.GENE3D); IPR005100 (PFAM); IPR014722 (G3DSA:2.30.30.GENE3D); IPR014722 (G3DSA:2.30.30.GENE3D); IPR005824 (PFAM); mobidb-lite (MOBIDB_LITE); mobidb-lite (MOBIDB_LITE); mobidb-lite (MOBIDB_LITE); mobidb-lite (MOBIDB_LITE); mobidb-lite (MOBIDB_LITE); mobidb-lite (MOBIDB_LITE); mobidb-lite (MOBIDB_LITE); mobidb-lite (MOBIDB_LITE); mobidb-lite (MOBIDB_LITE); PTHR11125:SF7 (PANTHER); IPR039659 (PANTHER); IPR041978 (CDD); IPR041976 (CDD); IPR039385 (CDD); IPR041977 (CDD); IPR041980 (CDD); IPR041975 (CDD); IPR041973 (CDD); IPR008991 (SUPERFAMILY)	F:GO:0003674; F:GO:0005488; F:GO:0005515; P:GO:0006139; P:GO:0006139; P:GO:0006351; P:GO:0006351; P:GO:0006354; P:GO:0006355; P:GO:0006355; P:GO:0006357; P:GO:0006366; P:GO:0006725; P:GO:0006725; P:GO:0006807; P:GO:0006807; P:GO:0008150; P:GO:0008150; P:GO:0008152; P:GO:0008152; P:GO:0009058; P:GO:0009058; P:GO:0009059; P:GO:0009059; P:GO:0009889; P:GO:0009889; P:GO:0009987; P:GO:0009987; P:GO:0010467; P:GO:0010467; P:GO:0010468; P:GO:0010468; P:GO:0010556; P:GO:0010556; P:GO:0016070; P:GO:0016070; P:GO:0018130; P:GO:0018130; P:GO:0019219; P:GO:0019219; P:GO:0019222; P:GO:0019222; P:GO:0019438; P:GO:0019438; P:GO:0031323; P:GO:0031323; P:GO:0031326; P:GO:0031326; P:GO:0032774; P:GO:0032774; P:GO:0032784; P:GO:0034641; P:GO:0034641; P:GO:0034645; P:GO:0034645; P:GO:0034654; P:GO:0034654; P:GO:0043170; P:GO:0043170; P:GO:0044237; P:GO:0044237; P:GO:0044238; P:GO:0044238; P:GO:0044249; P:GO:0044249; P:GO:0044260; P:GO:0044260; P:GO:0044271; P:GO:0044271; P:GO:0046483; P:GO:0046483; P:GO:0050789; P:GO:0050789; P:GO:0050794; P:GO:0050794; P:GO:0051171; P:GO:0051171; P:GO:0051252; P:GO:0051252; P:GO:0060255; P:GO:0060255; P:GO:0065007; P:GO:0065007; P:GO:0071704; P:GO:0071704; P:GO:0080090; P:GO:0080090; P:GO:0090304; P:GO:0090304; P:GO:0097659; P:GO:0097659; P:GO:1901360; P:GO:1901360; P:GO:1901362; P:GO:1901362; P:GO:1901576; P:GO:1901576; P:GO:1903506; P:GO:1903506; P:GO:2000112; P:GO:2000112; P:GO:2001141; P:GO:2001141	F:molecular_function; F:binding; F:protein binding; P:nucleobase-containing compound metabolic process; P:nucleobase-containing compound metabolic process; P:transcription, DNA-templated; P:transcription, DNA-templated; P:DNA-templated transcription, elongation; P:regulation of transcription, DNA-templated; P:regulation of transcription, DNA-templated; P:regulation of transcription by RNA polymerase II; P:transcription by RNA polymerase II; P:cellular aromatic compound metabolic process; P:cellular aromatic compound metabolic process; P:nitrogen compound metabolic process; P:nitrogen compound metabolic process; P:biological_process; P:biological_process; P:metabolic process; P:metabolic process; P:biosynthetic process; P:biosynthetic process; P:macromolecule biosynthetic process; P:macromolecule biosynthetic process; P:regulation of biosynthetic process; P:regulation of biosynthetic process; P:cellular process; P:cellular process; P:gene expression; P:gene expression; P:regulation of gene expression; P:regulation of gene expression; P:regulation of macromolecule biosynthetic process; P:regulation of macromolecule biosynthetic process; P:RNA metabolic process; P:RNA metabolic process; P:heterocycle biosynthetic process; P:heterocycle biosynthetic process; P:regulation of nucleobase-containing compound metabolic process; P:regulation of nucleobase-containing compound metabolic process; P:regulation of metabolic process; P:regulation of metabolic process; P:aromatic compound biosynthetic process; P:aromatic compound biosynthetic process; P:regulation of cellular metabolic process; P:regulation of cellular metabolic process; P:regulation of cellular biosynthetic process; P:regulation of cellular biosynthetic process; P:RNA biosynthetic process; P:RNA biosynthetic process; P:regulation of DNA-templated transcription, elongation; P:cellular nitrogen compound metabolic process; P:cellular nitrogen compound metabolic process; P:cellular macromolecule biosynthetic process; P:cellular macromolecule biosynthetic process; P:nucleobase-containing compound biosynthetic process; P:nucleobase-containing compound biosynthetic process; P:macromolecule metabolic process; P:macromolecule metabolic process; P:cellular metabolic process; P:cellular metabolic process; P:primary metabolic process; P:primary metabolic process; P:cellular biosynthetic process; P:cellular biosynthetic process; P:cellular macromolecule metabolic process; P:cellular macromolecule metabolic process; P:cellular nitrogen compound biosynthetic process; P:cellular nitrogen compound biosynthetic process; P:heterocycle metabolic process; P:heterocycle metabolic process; P:regulation of biological process; P:regulation of biological process; P:regulation of cellular process; P:regulation of cellular process; P:regulation of nitrogen compound metabolic process; P:regulation of nitrogen compound metabolic process; P:regulation of RNA metabolic process; P:regulation of RNA metabolic process; P:regulation of macromolecule metabolic process; P:regulation of macromolecule metabolic process; P:biological regulation; P:biological regulation; P:organic substance metabolic process; P:organic substance metabolic process; P:regulation of primary metabolic process; P:regulation of primary metabolic process; P:nucleic acid metabolic process; P:nucleic acid metabolic process; P:nucleic acid-templated transcription; P:nucleic acid-templated transcription; P:organic cyclic compound metabolic process; P:organic cyclic compound metabolic process; P:organic cyclic compound biosynthetic process; P:organic cyclic compound biosynthetic process; P:organic substance biosynthetic process; P:organic substance biosynthetic process; P:regulation of nucleic acid-templated transcription; P:regulation of nucleic acid-templated transcription; P:regulation of cellular macromolecule biosynthetic process; P:regulation of cellular macromolecule biosynthetic process; P:regulation of RNA biosynthetic process; P:regulation of RNA biosynthetic process
[INTERPRO, BLASTED, MAPPED, ANNOTATED]	gbr.98.18.t1	thrombospondin type-1 domain-containing protein 7A-like	1542	20	0.0	54.37	1	C:GO:0016020	C:membrane			IPR000884 (SMART); PF19030 (PFAM); IPR000884 (PFAM); IPR036383 (G3DSA:2.20.100.GENE3D); IPR044004 (PFAM); IPR036383 (G3DSA:2.20.100.GENE3D); IPR036383 (G3DSA:2.20.100.GENE3D); mobidb-lite (MOBIDB_LITE); mobidb-lite (MOBIDB_LITE); PTHR11311 (PANTHER); NON_CYTOPLASMIC_DOMAIN (PHOBIUS); SIGNAL_PEPTIDE_H_REGION (PHOBIUS); SIGNAL_PEPTIDE_C_REGION (PHOBIUS); SIGNAL_PEPTIDE (PHOBIUS); CYTOPLASMIC_DOMAIN (PHOBIUS); TRANSMEMBRANE (PHOBIUS); SIGNAL_PEPTIDE_N_REGION (PHOBIUS); IPR000884 (PROSITE_PROFILES); IPR000884 (PROSITE_PROFILES); IPR000884 (PROSITE_PROFILES); IPR000884 (PROSITE_PROFILES); IPR000884 (PROSITE_PROFILES); IPR000884 (PROSITE_PROFILES); IPR000884 (PROSITE_PROFILES); IPR000884 (PROSITE_PROFILES); IPR000884 (PROSITE_PROFILES); IPR000884 (PROSITE_PROFILES); IPR000884 (PROSITE_PROFILES); IPR000884 (PROSITE_PROFILES); SignalP-noTM (SIGNALP_EUK); IPR036383 (SUPERFAMILY); IPR036383 (SUPERFAMILY); IPR036383 (SUPERFAMILY); IPR036383 (SUPERFAMILY); IPR036383 (SUPERFAMILY); IPR036383 (SUPERFAMILY); IPR036383 (SUPERFAMILY); IPR036383 (SUPERFAMILY); IPR036383 (SUPERFAMILY); TMhelix (TMHMM)	C:GO:0005575; C:GO:0016020; C:GO:0110165	C:cellular_component; C:membrane; C:cellular anatomical entity
[INTERPRO, BLASTED, MAPPED, ANNOTATED]	gbr.98.19.t1	BET1-like protein	97	20	2.75893E-58	65.87	2	P:GO:0015031; C:GO:0030173	P:protein transport; C:integral component of Golgi membrane			mobidb-lite (MOBIDB_LITE); IPR039897 (PANTHER); PTHR12791:SF37 (PANTHER); PTHR12791:SF37 (PANTHER); IPR039897 (PANTHER); TRANSMEMBRANE (PHOBIUS); CYTOPLASMIC_DOMAIN (PHOBIUS); NON_CYTOPLASMIC_DOMAIN (PHOBIUS); TMhelix (TMHMM)	C:GO:0000139; C:GO:0005575; C:GO:0005622; C:GO:0005737; C:GO:0005794; P:GO:0006810; P:GO:0008104; P:GO:0008150; C:GO:0012505; P:GO:0015031; C:GO:0016020; C:GO:0016021; C:GO:0030173; C:GO:0031090; C:GO:0031224; C:GO:0031228; C:GO:0031300; C:GO:0031301; P:GO:0033036; C:GO:0043226; C:GO:0043227; C:GO:0043229; C:GO:0043231; P:GO:0045184; P:GO:0051179; P:GO:0051234; P:GO:0071702; P:GO:0071705; C:GO:0098588; C:GO:0110165	C:Golgi membrane; C:cellular_component; C:intracellular; C:cytoplasm; C:Golgi apparatus; P:transport; P:protein localization; P:biological_process; C:endomembrane system; P:protein transport; C:membrane; C:integral component of membrane; C:integral component of Golgi membrane; C:organelle membrane; C:intrinsic component of membrane; C:intrinsic component of Golgi membrane; C:intrinsic component of organelle membrane; C:integral component of organelle membrane; P:macromolecule localization; C:organelle; C:membrane-bounded organelle; C:intracellular organelle; C:intracellular membrane-bounded organelle; P:establishment of protein localization; P:localization; P:establishment of localization; P:organic substance transport; P:nitrogen compound transport; C:bounding membrane of organelle; C:cellular anatomical entity
[INTERPRO, BLASTED, MAPPED]	gbr.98.2.t1	nuclear pore membrane glycoprotein 210	754	20	0.0	65.7	2	C:GO:0016020; C:GO:0016021	C:membrane; C:integral component of membrane			G3DSA:2.60.40.1080 (GENE3D); PTHR23019 (PANTHER); PTHR23019:SF2 (PANTHER); PTHR23019:SF2 (PANTHER); PTHR23019 (PANTHER); PTHR23019:SF2 (PANTHER); PTHR23019 (PANTHER); IPR008964 (SUPERFAMILY)	no GO terms	no GO terms
[INTERPRO, BLASTED, MAPPED, ANNOTATED]	gbr.98.20.t1	sorting nexin-33-like isoform X2	760	20	0.0	84.48	2	F:GO:0005515; F:GO:0035091	F:protein binding; F:phosphatidylinositol binding			Coil (COILS); IPR001452 (SMART); IPR001683 (SMART); IPR027267 (G3DSA:1.20.1270.GENE3D); IPR019497 (PFAM); IPR036871 (G3DSA:3.30.1520.GENE3D); G3DSA:2.30.30.40 (GENE3D); IPR001452 (PFAM); IPR001683 (PFAM); mobidb-lite (MOBIDB_LITE); mobidb-lite (MOBIDB_LITE); mobidb-lite (MOBIDB_LITE); mobidb-lite (MOBIDB_LITE); mobidb-lite (MOBIDB_LITE); mobidb-lite (MOBIDB_LITE); mobidb-lite (MOBIDB_LITE); mobidb-lite (MOBIDB_LITE); mobidb-lite (MOBIDB_LITE); PTHR45827 (PANTHER); IPR001683 (PROSITE_PROFILES); IPR001452 (PROSITE_PROFILES); cd07626 (CDD); cd06862 (CDD); IPR036028 (SUPERFAMILY); IPR036871 (SUPERFAMILY); TMhelix (TMHMM)	F:GO:0003674; F:GO:0003674; F:GO:0005488; F:GO:0005488; F:GO:0005515; F:GO:0005543; F:GO:0008289; F:GO:0035091	F:molecular_function; F:molecular_function; F:binding; F:binding; F:protein binding; F:phospholipid binding; F:lipid binding; F:phosphatidylinositol binding
[INTERPRO, BLASTED, MAPPED, ANNOTATED]	gbr.98.21.t1	UDP-N-acetylhexosamine pyrophosphorylase-like isoform X1	506	20	0.0	79.57	1	F:GO:0070569	F:uridylyltransferase activity			IPR002618 (PFAM); IPR029044 (G3DSA:3.90.550.GENE3D); G3DSA:3.40.1630.20 (GENE3D); PTHR11952:SF4 (PANTHER); IPR039741 (PANTHER); cd04193 (CDD); IPR029044 (SUPERFAMILY)	F:GO:0003674; F:GO:0003824; F:GO:0016740; F:GO:0016772; F:GO:0016779; F:GO:0070569	F:molecular_function; F:catalytic activity; F:transferase activity; F:transferase activity, transferring phosphorus-containing groups; F:nucleotidyltransferase activity; F:uridylyltransferase activity
[INTERPRO, BLASTED, MAPPED, ANNOTATED]	gbr.98.22.t1	deubiquitinating protein VCIP135	464	20	0.0	54.14	2	P:GO:0016567; F:GO:0004843	P:protein ubiquitination; F:thiol-dependent deubiquitinase	EC:3.4.19.9; EC:3.4.19; EC:3.4.19.2; EC:3.4.19.12	Folate gamma-glutamyl hydrolase; Acting on peptide bonds (peptidases); Peptidyl-glycinamidase; Ubiquitinyl hydrolase 1	mobidb-lite (MOBIDB_LITE); mobidb-lite (MOBIDB_LITE); mobidb-lite (MOBIDB_LITE); mobidb-lite (MOBIDB_LITE); mobidb-lite (MOBIDB_LITE); mobidb-lite (MOBIDB_LITE); mobidb-lite (MOBIDB_LITE); mobidb-lite (MOBIDB_LITE); mobidb-lite (MOBIDB_LITE); mobidb-lite (MOBIDB_LITE); mobidb-lite (MOBIDB_LITE); mobidb-lite (MOBIDB_LITE); mobidb-lite (MOBIDB_LITE); IPR039087 (PANTHER)	F:GO:0003674; F:GO:0003824; F:GO:0004843; P:GO:0006464; P:GO:0006807; P:GO:0008150; P:GO:0008152; F:GO:0008233; F:GO:0008234; F:GO:0008242; P:GO:0009987; P:GO:0016567; F:GO:0016787; P:GO:0019538; F:GO:0019783; P:GO:0032446; P:GO:0036211; P:GO:0043170; P:GO:0043412; P:GO:0044237; P:GO:0044238; P:GO:0044260; P:GO:0044267; P:GO:0070647; P:GO:0071704; F:GO:0101005; F:GO:0140096; P:GO:1901564	F:molecular_function; F:catalytic activity; F:thiol-dependent ubiquitin-specific protease activity; P:cellular protein modification process; P:nitrogen compound metabolic process; P:biological_process; P:metabolic process; F:peptidase activity; F:cysteine-type peptidase activity; F:omega peptidase activity; P:cellular process; P:protein ubiquitination; F:hydrolase activity; P:protein metabolic process; F:ubiquitin-like protein-specific protease activity; P:protein modification by small protein conjugation; P:protein modification process; P:macromolecule metabolic process; P:macromolecule modification; P:cellular metabolic process; P:primary metabolic process; P:cellular macromolecule metabolic process; P:cellular protein metabolic process; P:protein modification by small protein conjugation or removal; P:organic substance metabolic process; F:ubiquitinyl hydrolase activity; F:catalytic activity, acting on a protein; P:organonitrogen compound metabolic process
[INTERPRO, BLASTED, MAPPED, ANNOTATED]	gbr.98.23.t1	deubiquitinating protein VCIP135	897	20	0.0	69.66	2	P:GO:0016567; F:GO:0004843	P:protein ubiquitination; F:thiol-dependent deubiquitinase	EC:3.4.19.9; EC:3.4.19; EC:3.4.19.2; EC:3.4.19.12	Folate gamma-glutamyl hydrolase; Acting on peptide bonds (peptidases); Peptidyl-glycinamidase; Ubiquitinyl hydrolase 1	IPR003323 (PFAM); G3DSA:3.10.20.90 (GENE3D); mobidb-lite (MOBIDB_LITE); mobidb-lite (MOBIDB_LITE); mobidb-lite (MOBIDB_LITE); mobidb-lite (MOBIDB_LITE); mobidb-lite (MOBIDB_LITE); mobidb-lite (MOBIDB_LITE); IPR039087 (PANTHER); IPR003323 (PROSITE_PROFILES); cd17059 (CDD)	F:GO:0003674; F:GO:0003824; F:GO:0004843; P:GO:0006464; P:GO:0006807; P:GO:0008150; P:GO:0008152; F:GO:0008233; F:GO:0008234; F:GO:0008242; P:GO:0009987; P:GO:0016567; F:GO:0016787; P:GO:0019538; F:GO:0019783; P:GO:0032446; P:GO:0036211; P:GO:0043170; P:GO:0043412; P:GO:0044237; P:GO:0044238; P:GO:0044260; P:GO:0044267; P:GO:0070647; P:GO:0071704; F:GO:0101005; F:GO:0140096; P:GO:1901564	F:molecular_function; F:catalytic activity; F:thiol-dependent ubiquitin-specific protease activity; P:cellular protein modification process; P:nitrogen compound metabolic process; P:biological_process; P:metabolic process; F:peptidase activity; F:cysteine-type peptidase activity; F:omega peptidase activity; P:cellular process; P:protein ubiquitination; F:hydrolase activity; P:protein metabolic process; F:ubiquitin-like protein-specific protease activity; P:protein modification by small protein conjugation; P:protein modification process; P:macromolecule metabolic process; P:macromolecule modification; P:cellular metabolic process; P:primary metabolic process; P:cellular macromolecule metabolic process; P:cellular protein metabolic process; P:protein modification by small protein conjugation or removal; P:organic substance metabolic process; F:ubiquitinyl hydrolase activity; F:catalytic activity, acting on a protein; P:organonitrogen compound metabolic process
[INTERPRO, BLASTED, MAPPED, ANNOTATED]	gbr.98.24.t1	protein phosphatase inhibitor 2-like	202	20	3.14211E-140	63.47	3	P:GO:0009966; P:GO:0043666; F:GO:0004864	P:regulation of signal transduction; P:regulation of phosphoprotein phosphatase activity; F:protein phosphatase inhibitor activity			Coil (COILS); IPR007062 (PFAM); mobidb-lite (MOBIDB_LITE); mobidb-lite (MOBIDB_LITE); mobidb-lite (MOBIDB_LITE); mobidb-lite (MOBIDB_LITE); mobidb-lite (MOBIDB_LITE); mobidb-lite (MOBIDB_LITE); IPR007062 (PANTHER)	F:GO:0003674; F:GO:0004864; P:GO:0006464; P:GO:0006470; P:GO:0006793; P:GO:0006796; P:GO:0006807; P:GO:0007154; P:GO:0007165; P:GO:0008150; P:GO:0008150; P:GO:0008152; P:GO:0009966; P:GO:0009987; P:GO:0009987; P:GO:0010646; P:GO:0010921; P:GO:0016311; F:GO:0019208; F:GO:0019212; P:GO:0019220; P:GO:0019222; P:GO:0019538; F:GO:0019888; P:GO:0023051; P:GO:0023052; F:GO:0030234; P:GO:0031323; P:GO:0031399; P:GO:0032268; P:GO:0035303; P:GO:0035304; P:GO:0036211; P:GO:0043170; P:GO:0043412; P:GO:0043666; P:GO:0044237; P:GO:0044238; P:GO:0044260; P:GO:0044267; P:GO:0048583; P:GO:0050789; P:GO:0050789; P:GO:0050790; P:GO:0050794; P:GO:0050794; P:GO:0050896; P:GO:0051171; P:GO:0051174; P:GO:0051246; P:GO:0051336; P:GO:0051716; P:GO:0060255; P:GO:0065007; P:GO:0065007; P:GO:0065009; P:GO:0071704; P:GO:0080090; F:GO:0098772; P:GO:1901564	F:molecular_function; F:protein phosphatase inhibitor activity; P:cellular protein modification process; P:protein dephosphorylation; P:phosphorus metabolic process; P:phosphate-containing compound metabolic process; P:nitrogen compound metabolic process; P:cell communication; P:signal transduction; P:biological_process; P:biological_process; P:metabolic process; P:regulation of signal transduction; P:cellular process; P:cellular process; P:regulation of cell communication; P:regulation of phosphatase activity; P:dephosphorylation; F:phosphatase regulator activity; F:phosphatase inhibitor activity; P:regulation of phosphate metabolic process; P:regulation of metabolic process; P:protein metabolic process; F:protein phosphatase regulator activity; P:regulation of signaling; P:signaling; F:enzyme regulator activity; P:regulation of cellular metabolic process; P:regulation of protein modification process; P:regulation of cellular protein metabolic process; P:regulation of dephosphorylation; P:regulation of protein dephosphorylation; P:protein modification process; P:macromolecule metabolic process; P:macromolecule modification; P:regulation of phosphoprotein phosphatase activity; P:cellular metabolic process; P:primary metabolic process; P:cellular macromolecule metabolic process; P:cellular protein metabolic process; P:regulation of response to stimulus; P:regulation of biological process; P:regulation of biological process; P:regulation of catalytic activity; P:regulation of cellular process; P:regulation of cellular process; P:response to stimulus; P:regulation of nitrogen compound metabolic process; P:regulation of phosphorus metabolic process; P:regulation of protein metabolic process; P:regulation of hydrolase activity; P:cellular response to stimulus; P:regulation of macromolecule metabolic process; P:biological regulation; P:biological regulation; P:regulation of molecular function; P:organic substance metabolic process; P:regulation of primary metabolic process; F:molecular function regulator; P:organonitrogen compound metabolic process
[INTERPRO, BLASTED, MAPPED, ANNOTATED]	gbr.98.25.t1	60S ribosomal protein L12-like	178	20	3.22666E-114	93.98	3	P:GO:0006412; F:GO:0003735; C:GO:0005840	P:translation; F:structural constituent of ribosome; C:ribosome			IPR000911 (SMART); IPR020783 (PFAM); IPR036796 (G3DSA:3.30.1550.GENE3D); IPR036769 (G3DSA:1.10.10.GENE3D); IPR020784 (PFAM); IPR000911 (PANTHER); PTHR11661:SF2 (PANTHER); IPR020785 (PROSITE_PATTERNS); IPR000911 (HAMAP); IPR000911 (CDD); IPR036796 (SUPERFAMILY); IPR036769 (SUPERFAMILY)	F:GO:0003674; F:GO:0003735; F:GO:0005198; C:GO:0005575; C:GO:0005622; C:GO:0005840; P:GO:0006412; P:GO:0006518; P:GO:0006807; P:GO:0008150; P:GO:0008152; P:GO:0009058; P:GO:0009059; P:GO:0009987; P:GO:0010467; P:GO:0019538; P:GO:0034641; P:GO:0034645; P:GO:0043043; P:GO:0043170; C:GO:0043226; C:GO:0043228; C:GO:0043229; C:GO:0043232; P:GO:0043603; P:GO:0043604; P:GO:0044237; P:GO:0044238; P:GO:0044249; P:GO:0044260; P:GO:0044267; P:GO:0044271; P:GO:0071704; C:GO:0110165; P:GO:1901564; P:GO:1901566; P:GO:1901576	F:molecular_function; F:structural constituent of ribosome; F:structural molecule activity; C:cellular_component; C:intracellular; C:ribosome; P:translation; P:peptide metabolic process; P:nitrogen compound metabolic process; P:biological_process; P:metabolic process; P:biosynthetic process; P:macromolecule biosynthetic process; P:cellular process; P:gene expression; P:protein metabolic process; P:cellular nitrogen compound metabolic process; P:cellular macromolecule biosynthetic process; P:peptide biosynthetic process; P:macromolecule metabolic process; C:organelle; C:non-membrane-bounded organelle; C:intracellular organelle; C:intracellular non-membrane-bounded organelle; P:cellular amide metabolic process; P:amide biosynthetic process; P:cellular metabolic process; P:primary metabolic process; P:cellular biosynthetic process; P:cellular macromolecule metabolic process; P:cellular protein metabolic process; P:cellular nitrogen compound biosynthetic process; P:organic substance metabolic process; C:cellular anatomical entity; P:organonitrogen compound metabolic process; P:organonitrogen compound biosynthetic process; P:organic substance biosynthetic process
[INTERPRO, BLASTED, MAPPED, ANNOTATED]	gbr.98.26.t1	SPRY domain-containing protein 3-like	469	20	0.0	65.25	1	F:GO:0005515	F:protein binding			IPR003877 (SMART); IPR043136 (G3DSA:2.60.120.GENE3D); IPR003877 (PFAM); PTHR12864:SF48 (PANTHER); PTHR12864 (PANTHER); IPR001870 (PROSITE_PROFILES); IPR035783 (CDD); cd12885 (CDD); IPR013320 (SUPERFAMILY); IPR013320 (SUPERFAMILY)	F:GO:0003674; F:GO:0005488; F:GO:0005515	F:molecular_function; F:binding; F:protein binding
[INTERPRO, BLASTED]	gbr.98.27.t1_gbr.98.28.t1	serine/arginine repetitive matrix protein 2-like isoform X1	485	20	0.0	84.87						IPR013170 (PFAM); IPR029360 (PFAM); mobidb-lite (MOBIDB_LITE); mobidb-lite (MOBIDB_LITE); mobidb-lite (MOBIDB_LITE); mobidb-lite (MOBIDB_LITE); mobidb-lite (MOBIDB_LITE); mobidb-lite (MOBIDB_LITE); mobidb-lite (MOBIDB_LITE); mobidb-lite (MOBIDB_LITE); PTHR34755:SF3 (PANTHER); PTHR34755 (PANTHER)	no GO terms	no GO terms
[INTERPRO, BLASTED, MAPPED, ANNOTATED]	gbr.98.29.t1	peroxisomal membrane protein 2-like	94	20	7.10488E-57	70.7	1	C:GO:0016021	C:integral component of membrane			IPR007248 (PFAM); PTHR11266:SF80 (PANTHER); IPR007248 (PANTHER); CYTOPLASMIC_DOMAIN (PHOBIUS); TRANSMEMBRANE (PHOBIUS); NON_CYTOPLASMIC_DOMAIN (PHOBIUS); TMhelix (TMHMM)	C:GO:0005575; C:GO:0016020; C:GO:0016021; C:GO:0031224; C:GO:0110165	C:cellular_component; C:membrane; C:integral component of membrane; C:intrinsic component of membrane; C:cellular anatomical entity
[INTERPRO, BLASTED, MAPPED, ANNOTATED]	gbr.98.3.t1	transcription factor RFX4 isoform X3	1373	20	0.0	78.93	7	P:GO:0006355; F:GO:0003677; F:GO:0003700; F:GO:0004867; F:GO:0005509; F:GO:0005515; C:GO:0005576	P:regulation of transcription, DNA-templated; F:DNA binding; F:DNA-binding transcription factor activity; F:serine-type endopeptidase inhibitor activity; F:calcium ion binding; F:protein binding; C:extracellular region			IPR002223 (PRINTS); IPR003599 (SMART); IPR000742 (SMART); IPR001881 (SMART); IPR008197 (SMART); IPR002223 (SMART); IPR002223 (PFAM); IPR036880 (G3DSA:4.10.410.GENE3D); G3DSA:2.10.25.10 (GENE3D); IPR036388 (G3DSA:1.10.10.GENE3D); IPR000980 (PFAM); IPR003150 (PFAM); IPR008197 (PFAM); IPR036645 (G3DSA:4.10.75.GENE3D); IPR013783 (G3DSA:2.60.40.GENE3D); IPR000742 (PFAM); IPR008993 (G3DSA:2.40.50.GENE3D); IPR036880 (G3DSA:4.10.410.GENE3D); IPR036860 (G3DSA:3.30.505.GENE3D); G3DSA:2.10.25.10 (GENE3D); G3DSA:2.10.25.10 (GENE3D); mobidb-lite (MOBIDB_LITE); mobidb-lite (MOBIDB_LITE); mobidb-lite (MOBIDB_LITE); IPR039779 (PANTHER); PTHR12619:SF25 (PANTHER); IPR000742 (PROSITE_PATTERNS); IPR000742 (PROSITE_PATTERNS); IPR000742 (PROSITE_PATTERNS); IPR000152 (PROSITE_PATTERNS); IPR000742 (PROSITE_PATTERNS); IPR020901 (PROSITE_PATTERNS); IPR020901 (PROSITE_PATTERNS); IPR002223 (PROSITE_PROFILES); IPR000980 (PROSITE_PROFILES); IPR000742 (PROSITE_PROFILES); IPR003150 (PROSITE_PROFILES); IPR000742 (PROSITE_PROFILES); IPR001134 (PROSITE_PROFILES); IPR002223 (PROSITE_PROFILES); IPR007110 (PROSITE_PROFILES); IPR000742 (PROSITE_PROFILES); IPR008197 (PROSITE_PROFILES); cd00054 (CDD); IPR002223 (CDD); IPR002223 (CDD); cd00054 (CDD); cd00054 (CDD); cd00199 (CDD); SSF57196 (SUPERFAMILY); SSF57196 (SUPERFAMILY); IPR036880 (SUPERFAMILY); SSF57196 (SUPERFAMILY); IPR036860 (SUPERFAMILY); IPR036645 (SUPERFAMILY); IPR008993 (SUPERFAMILY); IPR036880 (SUPERFAMILY); IPR036390 (SUPERFAMILY); IPR036179 (SUPERFAMILY)	F:GO:0003674; F:GO:0003674; F:GO:0003674; F:GO:0003674; F:GO:0003674; F:GO:0003676; F:GO:0003677; F:GO:0003700; F:GO:0004866; F:GO:0004867; F:GO:0005488; F:GO:0005488; F:GO:0005488; F:GO:0005509; F:GO:0005515; C:GO:0005575; C:GO:0005576; P:GO:0006139; P:GO:0006351; P:GO:0006355; P:GO:0006725; P:GO:0006807; P:GO:0008150; P:GO:0008152; P:GO:0009058; P:GO:0009059; P:GO:0009889; P:GO:0009987; P:GO:0010467; P:GO:0010468; P:GO:0010556; P:GO:0016070; P:GO:0018130; P:GO:0019219; P:GO:0019222; P:GO:0019438; F:GO:0030234; F:GO:0030414; P:GO:0031323; P:GO:0031326; P:GO:0032774; P:GO:0034641; P:GO:0034645; P:GO:0034654; F:GO:0043167; F:GO:0043169; P:GO:0043170; P:GO:0044237; P:GO:0044238; P:GO:0044249; P:GO:0044260; P:GO:0044271; P:GO:0046483; F:GO:0046872; P:GO:0050789; P:GO:0050794; P:GO:0051171; P:GO:0051252; P:GO:0060255; F:GO:0061134; F:GO:0061135; P:GO:0065007; P:GO:0071704; P:GO:0080090; P:GO:0090304; F:GO:0097159; P:GO:0097659; F:GO:0098772; C:GO:0110165; F:GO:0140110; P:GO:1901360; P:GO:1901362; F:GO:1901363; P:GO:1901576; P:GO:1903506; P:GO:2000112; P:GO:2001141	F:molecular_function; F:molecular_function; F:molecular_function; F:molecular_function; F:molecular_function; F:nucleic acid binding; F:DNA binding; F:DNA-binding transcription factor activity; F:endopeptidase inhibitor activity; F:serine-type endopeptidase inhibitor activity; F:binding; F:binding; F:binding; F:calcium ion binding; F:protein binding; C:cellular_component; C:extracellular region; P:nucleobase-containing compound metabolic process; P:transcription, DNA-templated; P:regulation of transcription, DNA-templated; P:cellular aromatic compound metabolic process; P:nitrogen compound metabolic process; P:biological_process; P:metabolic process; P:biosynthetic process; P:macromolecule biosynthetic process; P:regulation of biosynthetic process; P:cellular process; P:gene expression; P:regulation of gene expression; P:regulation of macromolecule biosynthetic process; P:RNA metabolic process; P:heterocycle biosynthetic process; P:regulation of nucleobase-containing compound metabolic process; P:regulation of metabolic process; P:aromatic compound biosynthetic process; F:enzyme regulator activity; F:peptidase inhibitor activity; P:regulation of cellular metabolic process; P:regulation of cellular biosynthetic process; P:RNA biosynthetic process; P:cellular nitrogen compound metabolic process; P:cellular macromolecule biosynthetic process; P:nucleobase-containing compound biosynthetic process; F:ion binding; F:cation binding; P:macromolecule metabolic process; P:cellular metabolic process; P:primary metabolic process; P:cellular biosynthetic process; P:cellular macromolecule metabolic process; P:cellular nitrogen compound biosynthetic process; P:heterocycle metabolic process; F:metal ion binding; P:regulation of biological process; P:regulation of cellular process; P:regulation of nitrogen compound metabolic process; P:regulation of RNA metabolic process; P:regulation of macromolecule metabolic process; F:peptidase regulator activity; F:endopeptidase regulator activity; P:biological regulation; P:organic substance metabolic process; P:regulation of primary metabolic process; P:nucleic acid metabolic process; F:organic cyclic compound binding; P:nucleic acid-templated transcription; F:molecular function regulator; C:cellular anatomical entity; F:transcription regulator activity; P:organic cyclic compound metabolic process; P:organic cyclic compound biosynthetic process; F:heterocyclic compound binding; P:organic substance biosynthetic process; P:regulation of nucleic acid-templated transcription; P:regulation of cellular macromolecule biosynthetic process; P:regulation of RNA biosynthetic process
[INTERPRO, BLASTED]	gbr.98.30.t1	coiled-coil domain-containing protein 74A-like	317	20	0.0	61.38						Coil (COILS); IPR029422 (PFAM); IPR039496 (PFAM); mobidb-lite (MOBIDB_LITE); IPR040370 (PANTHER); IPR040370 (PANTHER); PTHR14882:SF5 (PANTHER); PTHR14882:SF5 (PANTHER)	no GO terms	no GO terms
[INTERPRO, BLASTED, MAPPED, ANNOTATED]	gbr.98.31.t1	histamine N-methyltransferase-like	419	20	0.0	56.13	2	F:GO:0016740; C:GO:0005622	F:transferase activity; C:intracellular anatomical structure			PF13489 (PFAM); G3DSA:3.40.50.150 (GENE3D); mobidb-lite (MOBIDB_LITE); mobidb-lite (MOBIDB_LITE); IPR029063 (SUPERFAMILY)	F:GO:0003674; F:GO:0003824; C:GO:0005575; C:GO:0005622; F:GO:0016740; C:GO:0110165	F:molecular_function; F:catalytic activity; C:cellular_component; C:intracellular; F:transferase activity; C:cellular anatomical entity
[INTERPRO, BLASTED, MAPPED, ANNOTATED]	gbr.98.32.t1	kinesin-like protein KIF12 isoform X1	1048	20	0.0	67.18	4	P:GO:0007018; F:GO:0003777; F:GO:0005524; F:GO:0008017	P:microtubule-based movement; F:microtubule motor activity; F:ATP binding; F:microtubule binding	EC:3.6.1.15	Nucleoside-triphosphate phosphatase	Coil (COILS); IPR001752 (PRINTS); IPR001752 (SMART); IPR036961 (G3DSA:3.40.850.GENE3D); IPR001752 (PFAM); mobidb-lite (MOBIDB_LITE); mobidb-lite (MOBIDB_LITE); mobidb-lite (MOBIDB_LITE); mobidb-lite (MOBIDB_LITE); mobidb-lite (MOBIDB_LITE); mobidb-lite (MOBIDB_LITE); mobidb-lite (MOBIDB_LITE); mobidb-lite (MOBIDB_LITE); mobidb-lite (MOBIDB_LITE); mobidb-lite (MOBIDB_LITE); mobidb-lite (MOBIDB_LITE); mobidb-lite (MOBIDB_LITE); mobidb-lite (MOBIDB_LITE); IPR028763 (PTHR24115:PANTHER); IPR027640 (PANTHER); IPR019821 (PROSITE_PATTERNS); IPR001752 (PROSITE_PROFILES); cd00106 (CDD); IPR027417 (SUPERFAMILY)	F:GO:0000166; F:GO:0003674; F:GO:0003674; F:GO:0003674; F:GO:0003774; F:GO:0003777; F:GO:0005488; F:GO:0005488; F:GO:0005515; F:GO:0005524; P:GO:0006928; P:GO:0007017; P:GO:0007018; F:GO:0008017; F:GO:0008092; P:GO:0008150; P:GO:0009987; F:GO:0015631; F:GO:0017076; F:GO:0030554; F:GO:0032553; F:GO:0032555; F:GO:0032559; F:GO:0035639; F:GO:0036094; F:GO:0043167; F:GO:0043168; F:GO:0097159; F:GO:0097367; F:GO:0140657; F:GO:1901265; F:GO:1901363	F:nucleotide binding; F:molecular_function; F:molecular_function; F:molecular_function; F:motor activity; F:microtubule motor activity; F:binding; F:binding; F:protein binding; F:ATP binding; P:movement of cell or subcellular component; P:microtubule-based process; P:microtubule-based movement; F:microtubule binding; F:cytoskeletal protein binding; P:biological_process; P:cellular process; F:tubulin binding; F:purine nucleotide binding; F:adenyl nucleotide binding; F:ribonucleotide binding; F:purine ribonucleotide binding; F:adenyl ribonucleotide binding; F:purine ribonucleoside triphosphate binding; F:small molecule binding; F:ion binding; F:anion binding; F:organic cyclic compound binding; F:carbohydrate derivative binding; F:ATP-dependent activity; F:nucleoside phosphate binding; F:heterocyclic compound binding
[INTERPRO, BLASTED, MAPPED, ANNOTATED]	gbr.98.33.t1	Synaptic vesicular amine transporter	157	20	7.24099E-89	58.33	2	P:GO:0055085; F:GO:0022857	P:transmembrane transport; F:transmembrane transporter activity			G3DSA:1.20.1250.20 (GENE3D); IPR011701 (PFAM); PTHR23506:SF31 (PANTHER); PTHR23506 (PANTHER); PTHR23506 (PANTHER); PTHR23506:SF31 (PANTHER); TRANSMEMBRANE (PHOBIUS); NON_CYTOPLASMIC_DOMAIN (PHOBIUS); TRANSMEMBRANE (PHOBIUS); TRANSMEMBRANE (PHOBIUS); NON_CYTOPLASMIC_DOMAIN (PHOBIUS); CYTOPLASMIC_DOMAIN (PHOBIUS); CYTOPLASMIC_DOMAIN (PHOBIUS); CYTOPLASMIC_DOMAIN (PHOBIUS); TRANSMEMBRANE (PHOBIUS); cd17384 (CDD); IPR036259 (SUPERFAMILY); TMhelix (TMHMM); TMhelix (TMHMM)	F:GO:0003674; F:GO:0005215; P:GO:0006810; P:GO:0008150; P:GO:0009987; F:GO:0022857; P:GO:0051179; P:GO:0051234; P:GO:0055085	F:molecular_function; F:transporter activity; P:transport; P:biological_process; P:cellular process; F:transmembrane transporter activity; P:localization; P:establishment of localization; P:transmembrane transport
[INTERPRO, BLASTED, ANNOTATED]	gbr.98.34.t1	histamine H2 receptor-like	339	20	0.0	54.73	3	P:GO:0007186; F:GO:0004930; C:GO:0016021	P:G protein-coupled receptor signaling pathway; F:G protein-coupled receptor activity; C:integral component of membrane			IPR000276 (PRINTS); IPR000276 (SMART); IPR000276 (PFAM); G3DSA:1.20.1070.10 (GENE3D); PTHR24249 (PANTHER); IPR000276 (PROSITE_PATTERNS); TRANSMEMBRANE (PHOBIUS); TRANSMEMBRANE (PHOBIUS); NON_CYTOPLASMIC_DOMAIN (PHOBIUS); TRANSMEMBRANE (PHOBIUS); TRANSMEMBRANE (PHOBIUS); TRANSMEMBRANE (PHOBIUS); TRANSMEMBRANE (PHOBIUS); CYTOPLASMIC_DOMAIN (PHOBIUS); TRANSMEMBRANE (PHOBIUS); CYTOPLASMIC_DOMAIN (PHOBIUS); NON_CYTOPLASMIC_DOMAIN (PHOBIUS); CYTOPLASMIC_DOMAIN (PHOBIUS); CYTOPLASMIC_DOMAIN (PHOBIUS); NON_CYTOPLASMIC_DOMAIN (PHOBIUS); NON_CYTOPLASMIC_DOMAIN (PHOBIUS); IPR017452 (PROSITE_PROFILES); cd00637 (CDD); SSF81321 (SUPERFAMILY); TMhelix (TMHMM); TMhelix (TMHMM); TMhelix (TMHMM); TMhelix (TMHMM); TMhelix (TMHMM); TMhelix (TMHMM); TMhelix (TMHMM)	F:GO:0003674; F:GO:0004888; F:GO:0004930; C:GO:0005575; P:GO:0007154; P:GO:0007165; P:GO:0007186; P:GO:0008150; P:GO:0009987; C:GO:0016020; C:GO:0016021; P:GO:0023052; C:GO:0031224; F:GO:0038023; P:GO:0050789; P:GO:0050794; P:GO:0050896; P:GO:0051716; F:GO:0060089; P:GO:0065007; C:GO:0110165	F:molecular_function; F:transmembrane signaling receptor activity; F:G protein-coupled receptor activity; C:cellular_component; P:cell communication; P:signal transduction; P:G protein-coupled receptor signaling pathway; P:biological_process; P:cellular process; C:membrane; C:integral component of membrane; P:signaling; C:intrinsic component of membrane; F:signaling receptor activity; P:regulation of biological process; P:regulation of cellular process; P:response to stimulus; P:cellular response to stimulus; F:molecular transducer activity; P:biological regulation; C:cellular anatomical entity
[INTERPRO, BLASTED]	gbr.98.35.t1	chromaffin granule amine transporter-like isoform X4	93	5	9.07258E-59	93.33						G3DSA:1.20.1250.20 (GENE3D); CYTOPLASMIC_DOMAIN (PHOBIUS); TRANSMEMBRANE (PHOBIUS); TRANSMEMBRANE (PHOBIUS); NON_CYTOPLASMIC_DOMAIN (PHOBIUS); CYTOPLASMIC_DOMAIN (PHOBIUS); cd17384 (CDD); IPR036259 (SUPERFAMILY)	no GO terms	no GO terms
[INTERPRO, BLASTED]	gbr.98.36.t1	cholesterol 24-hydroxylase-like	130	20	5.30093E-61	66.75						mobidb-lite (MOBIDB_LITE); PTHR21301 (PANTHER); PTHR21301:SF4 (PANTHER)	no GO terms	no GO terms
[INTERPRO, BLASTED]	gbr.98.37.t1	uncharacterized protein LOC110980660	74	20	3.37869E-32	76.24						no IPS match	no GO terms	no GO terms
[INTERPRO, BLASTED, MAPPED, ANNOTATED]	gbr.98.38.t1	membrane-spanning 4-domains subfamily A member 4A-like	270	20	0.0	55.21	1	C:GO:0016021	C:integral component of membrane			IPR007237 (PFAM); mobidb-lite (MOBIDB_LITE); IPR030417 (PANTHER); PTHR23320:SF95 (PANTHER); CYTOPLASMIC_DOMAIN (PHOBIUS); NON_CYTOPLASMIC_DOMAIN (PHOBIUS); TRANSMEMBRANE (PHOBIUS); NON_CYTOPLASMIC_DOMAIN (PHOBIUS); TRANSMEMBRANE (PHOBIUS); TRANSMEMBRANE (PHOBIUS); CYTOPLASMIC_DOMAIN (PHOBIUS); TRANSMEMBRANE (PHOBIUS); NON_CYTOPLASMIC_DOMAIN (PHOBIUS); TMhelix (TMHMM); TMhelix (TMHMM); TMhelix (TMHMM); TMhelix (TMHMM)	C:GO:0005575; C:GO:0016020; C:GO:0016021; C:GO:0031224; C:GO:0110165	C:cellular_component; C:membrane; C:integral component of membrane; C:intrinsic component of membrane; C:cellular anatomical entity
[INTERPRO, BLASTED, MAPPED]	gbr.98.39.t1	membrane-spanning 4-domains subfamily A member 4A-like	151	8	1.09284E-95	63.13	2	C:GO:0016020; C:GO:0016021	C:membrane; C:integral component of membrane			TRANSMEMBRANE (PHOBIUS); CYTOPLASMIC_DOMAIN (PHOBIUS); TRANSMEMBRANE (PHOBIUS); NON_CYTOPLASMIC_DOMAIN (PHOBIUS); CYTOPLASMIC_DOMAIN (PHOBIUS); TMhelix (TMHMM); TMhelix (TMHMM)	no GO terms	no GO terms
[INTERPRO, BLASTED, MAPPED, ANNOTATED]	gbr.98.4.t1	F-box only protein 30-like	837	20	0.0	56.97	3	F:GO:0005515; F:GO:0008270; F:GO:0061630	F:protein binding; F:zinc ion binding; F:ubiquitin protein ligase activity			Coil (COILS); IPR001293 (PFAM); G3DSA:1.20.1280.50 (GENE3D); IPR013083 (G3DSA:3.30.40.GENE3D); IPR001810 (PFAM); IPR043013 (G3DSA:3.30.40.GENE3D); mobidb-lite (MOBIDB_LITE); mobidb-lite (MOBIDB_LITE); mobidb-lite (MOBIDB_LITE); mobidb-lite (MOBIDB_LITE); mobidb-lite (MOBIDB_LITE); mobidb-lite (MOBIDB_LITE); mobidb-lite (MOBIDB_LITE); IPR031890 (PANTHER); IPR001810 (PROSITE_PROFILES); IPR008974 (SUPERFAMILY); IPR036047 (SUPERFAMILY)	F:GO:0003674; F:GO:0003674; F:GO:0003674; F:GO:0003824; F:GO:0004842; F:GO:0005488; F:GO:0005488; F:GO:0005515; F:GO:0008270; F:GO:0016740; F:GO:0019787; F:GO:0043167; F:GO:0043169; F:GO:0046872; F:GO:0046914; F:GO:0061630; F:GO:0061659; F:GO:0140096	F:molecular_function; F:molecular_function; F:molecular_function; F:catalytic activity; F:ubiquitin-protein transferase activity; F:binding; F:binding; F:protein binding; F:zinc ion binding; F:transferase activity; F:ubiquitin-like protein transferase activity; F:ion binding; F:cation binding; F:metal ion binding; F:transition metal ion binding; F:ubiquitin protein ligase activity; F:ubiquitin-like protein ligase activity; F:catalytic activity, acting on a protein
[INTERPRO, NO-BLAST]	gbr.98.40.t1	---NA---	120									mobidb-lite (MOBIDB_LITE); mobidb-lite (MOBIDB_LITE)	no GO terms	no GO terms
[INTERPRO, BLASTED, MAPPED]	gbr.98.41.t1	uncharacterized protein LOC117301066	240	20	6.53379E-41	56.82	3	P:GO:0006310; P:GO:0015074; F:GO:0003677	P:DNA recombination; P:DNA integration; F:DNA binding			mobidb-lite (MOBIDB_LITE); PTHR35617 (PANTHER)	no GO terms	no GO terms
[INTERPRO, BLASTED, MAPPED, ANNOTATED]	gbr.98.42.t1	membrane-spanning 4-domains subfamily A member 4A-like	142	20	1.98363E-66	60.54	1	C:GO:0016021	C:integral component of membrane			IPR007237 (PFAM); TRANSMEMBRANE (PHOBIUS); CYTOPLASMIC_DOMAIN (PHOBIUS); NON_CYTOPLASMIC_DOMAIN (PHOBIUS); CYTOPLASMIC_DOMAIN (PHOBIUS); TRANSMEMBRANE (PHOBIUS); TMhelix (TMHMM); TMhelix (TMHMM)	C:GO:0005575; C:GO:0016020; C:GO:0016021; C:GO:0031224; C:GO:0110165	C:cellular_component; C:membrane; C:integral component of membrane; C:intrinsic component of membrane; C:cellular anatomical entity
[INTERPRO, BLASTED, MAPPED]	gbr.98.43.t1	Retrovirus-related Pol polyprotein from transposon	416	20	5.89031E-13	52.36	5	P:GO:0006508; P:GO:0015074; F:GO:0003676; F:GO:0004190; F:GO:0008270	P:proteolysis; P:DNA integration; F:nucleic acid binding; F:aspartic-type endopeptidase activity; F:zinc ion binding			mobidb-lite (MOBIDB_LITE); mobidb-lite (MOBIDB_LITE); mobidb-lite (MOBIDB_LITE); mobidb-lite (MOBIDB_LITE); mobidb-lite (MOBIDB_LITE)	no GO terms	no GO terms
[INTERPRO, BLASTED]	gbr.98.44.t1	chromodomain Y-like protein	225	1	1.1729E-11	67.16						no IPS match	no GO terms	no GO terms
[INTERPRO, NO-BLAST]	gbr.98.45.t1	---NA---	128									mobidb-lite (MOBIDB_LITE)	no GO terms	no GO terms
[INTERPRO, BLASTED]	gbr.98.46.t1	Retrovirus-related Pol polyprotein from transposon	287	1	7.58879E-6	41.22						mobidb-lite (MOBIDB_LITE); mobidb-lite (MOBIDB_LITE); mobidb-lite (MOBIDB_LITE)	no GO terms	no GO terms
[INTERPRO, BLASTED, MAPPED]	gbr.98.47.t1	Retrovirus-related Pol polyprotein from transposon	281	20	8.64729E-26	58.72	4	P:GO:0006508; F:GO:0003676; F:GO:0004190; F:GO:0008270	P:proteolysis; F:nucleic acid binding; F:aspartic-type endopeptidase activity; F:zinc ion binding			mobidb-lite (MOBIDB_LITE); mobidb-lite (MOBIDB_LITE); PTHR45823 (PANTHER)	no GO terms	no GO terms
[INTERPRO, NO-BLAST]	gbr.98.48.t1	---NA---	127									TRANSMEMBRANE (PHOBIUS); SIGNAL_PEPTIDE_C_REGION (PHOBIUS); SIGNAL_PEPTIDE (PHOBIUS); SIGNAL_PEPTIDE_N_REGION (PHOBIUS); CYTOPLASMIC_DOMAIN (PHOBIUS); SIGNAL_PEPTIDE_H_REGION (PHOBIUS); NON_CYTOPLASMIC_DOMAIN (PHOBIUS); SignalP-TM (SIGNALP_GRAM_POSITIVE)	no GO terms	no GO terms
[INTERPRO, NO-BLAST]	gbr.98.49.t1	---NA---	93									no IPS match	no GO terms	no GO terms
[INTERPRO, BLASTED, MAPPED, ANNOTATED]	gbr.98.5.t1	crk-like protein	320	20	0.0	57.85	1	F:GO:0005515	F:protein binding			IPR000980 (PRINTS); IPR001452 (PRINTS); IPR000980 (SMART); IPR001452 (SMART); G3DSA:2.30.30.40 (GENE3D); G3DSA:2.30.30.40 (GENE3D); IPR001452 (PFAM); IPR000980 (PFAM); IPR036860 (G3DSA:3.30.505.GENE3D); IPR001452 (PFAM); mobidb-lite (MOBIDB_LITE); mobidb-lite (MOBIDB_LITE); PTHR19969:SF8 (PANTHER); PTHR19969:SF8 (PANTHER); PTHR19969 (PANTHER); PTHR19969 (PANTHER); IPR001452 (PROSITE_PROFILES); IPR001452 (PROSITE_PROFILES); IPR000980 (PROSITE_PROFILES); IPR036028 (SUPERFAMILY); IPR036860 (SUPERFAMILY); IPR036028 (SUPERFAMILY)	F:GO:0003674; F:GO:0005488; F:GO:0005515	F:molecular_function; F:binding; F:protein binding
[INTERPRO, NO-BLAST]	gbr.98.50.t1	---NA---	108									no IPS match	no GO terms	no GO terms
[INTERPRO, NO-BLAST]	gbr.98.51.t1	---NA---	135									no IPS match	no GO terms	no GO terms
[INTERPRO, BLASTED]	gbr.98.52.t1	hypothetical protein AC249_AIPGENE2056	355	20	3.86873E-21	51.45						PTHR46704 (PANTHER)	no GO terms	no GO terms
[INTERPRO, BLASTED, MAPPED, ANNOTATED]	gbr.98.53.t1	sodium-dependent dopamine transporter	632	20	0.0	78.19	1	C:GO:0016021	C:integral component of membrane			IPR000175 (PRINTS); IPR000175 (PFAM); PTHR11616:SF268 (PANTHER); IPR000175 (PANTHER); IPR000175 (PROSITE_PATTERNS); IPR000175 (PROSITE_PATTERNS); TRANSMEMBRANE (PHOBIUS); CYTOPLASMIC_DOMAIN (PHOBIUS); TRANSMEMBRANE (PHOBIUS); NON_CYTOPLASMIC_DOMAIN (PHOBIUS); TRANSMEMBRANE (PHOBIUS); TRANSMEMBRANE (PHOBIUS); NON_CYTOPLASMIC_DOMAIN (PHOBIUS); CYTOPLASMIC_DOMAIN (PHOBIUS); TRANSMEMBRANE (PHOBIUS); NON_CYTOPLASMIC_DOMAIN (PHOBIUS); TRANSMEMBRANE (PHOBIUS); CYTOPLASMIC_DOMAIN (PHOBIUS); TRANSMEMBRANE (PHOBIUS); CYTOPLASMIC_DOMAIN (PHOBIUS); TRANSMEMBRANE (PHOBIUS); CYTOPLASMIC_DOMAIN (PHOBIUS); CYTOPLASMIC_DOMAIN (PHOBIUS); TRANSMEMBRANE (PHOBIUS); TRANSMEMBRANE (PHOBIUS); NON_CYTOPLASMIC_DOMAIN (PHOBIUS); TRANSMEMBRANE (PHOBIUS); TRANSMEMBRANE (PHOBIUS); NON_CYTOPLASMIC_DOMAIN (PHOBIUS); NON_CYTOPLASMIC_DOMAIN (PHOBIUS); CYTOPLASMIC_DOMAIN (PHOBIUS); IPR000175 (PROSITE_PROFILES); IPR037272 (SUPERFAMILY); TMhelix (TMHMM); TMhelix (TMHMM); TMhelix (TMHMM); TMhelix (TMHMM); TMhelix (TMHMM); TMhelix (TMHMM); TMhelix (TMHMM); TMhelix (TMHMM); TMhelix (TMHMM); TMhelix (TMHMM); TMhelix (TMHMM); TMhelix (TMHMM)	C:GO:0005575; C:GO:0016020; C:GO:0016021; C:GO:0031224; C:GO:0110165	C:cellular_component; C:membrane; C:integral component of membrane; C:intrinsic component of membrane; C:cellular anatomical entity
[INTERPRO, BLASTED, ANNOTATED]	gbr.98.54.t1	thyrotropin-releasing hormone receptor-like	404	20	0.0	61.91	3	P:GO:0007186; F:GO:0004930; C:GO:0016021	P:G protein-coupled receptor signaling pathway; F:G protein-coupled receptor activity; C:integral component of membrane			IPR000276 (PRINTS); G3DSA:1.20.1070.10 (GENE3D); IPR000276 (PFAM); PTHR24243 (PANTHER); PTHR24243:SF214 (PANTHER); TRANSMEMBRANE (PHOBIUS); TRANSMEMBRANE (PHOBIUS); CYTOPLASMIC_DOMAIN (PHOBIUS); NON_CYTOPLASMIC_DOMAIN (PHOBIUS); CYTOPLASMIC_DOMAIN (PHOBIUS); TRANSMEMBRANE (PHOBIUS); TRANSMEMBRANE (PHOBIUS); TRANSMEMBRANE (PHOBIUS); NON_CYTOPLASMIC_DOMAIN (PHOBIUS); CYTOPLASMIC_DOMAIN (PHOBIUS); NON_CYTOPLASMIC_DOMAIN (PHOBIUS); TRANSMEMBRANE (PHOBIUS); CYTOPLASMIC_DOMAIN (PHOBIUS); TRANSMEMBRANE (PHOBIUS); NON_CYTOPLASMIC_DOMAIN (PHOBIUS); IPR017452 (PROSITE_PROFILES); cd00637 (CDD); SSF81321 (SUPERFAMILY); TMhelix (TMHMM); TMhelix (TMHMM); TMhelix (TMHMM); TMhelix (TMHMM); TMhelix (TMHMM); TMhelix (TMHMM); TMhelix (TMHMM)	F:GO:0003674; F:GO:0004888; F:GO:0004930; C:GO:0005575; P:GO:0007154; P:GO:0007165; P:GO:0007186; P:GO:0008150; P:GO:0009987; C:GO:0016020; C:GO:0016021; P:GO:0023052; C:GO:0031224; F:GO:0038023; P:GO:0050789; P:GO:0050794; P:GO:0050896; P:GO:0051716; F:GO:0060089; P:GO:0065007; C:GO:0110165	F:molecular_function; F:transmembrane signaling receptor activity; F:G protein-coupled receptor activity; C:cellular_component; P:cell communication; P:signal transduction; P:G protein-coupled receptor signaling pathway; P:biological_process; P:cellular process; C:membrane; C:integral component of membrane; P:signaling; C:intrinsic component of membrane; F:signaling receptor activity; P:regulation of biological process; P:regulation of cellular process; P:response to stimulus; P:cellular response to stimulus; F:molecular transducer activity; P:biological regulation; C:cellular anatomical entity
[INTERPRO, BLASTED, ANNOTATED]	gbr.98.55.t1	thyrotropin-releasing hormone receptor-like	357	20	0.0	64.02	3	P:GO:0007186; F:GO:0004930; C:GO:0016021	P:G protein-coupled receptor signaling pathway; F:G protein-coupled receptor activity; C:integral component of membrane			IPR000276 (PRINTS); G3DSA:1.20.1070.10 (GENE3D); IPR000276 (PFAM); PTHR24243 (PANTHER); PTHR24243:SF214 (PANTHER); IPR000276 (PROSITE_PATTERNS); CYTOPLASMIC_DOMAIN (PHOBIUS); TRANSMEMBRANE (PHOBIUS); CYTOPLASMIC_DOMAIN (PHOBIUS); CYTOPLASMIC_DOMAIN (PHOBIUS); TRANSMEMBRANE (PHOBIUS); TRANSMEMBRANE (PHOBIUS); TRANSMEMBRANE (PHOBIUS); NON_CYTOPLASMIC_DOMAIN (PHOBIUS); NON_CYTOPLASMIC_DOMAIN (PHOBIUS); TRANSMEMBRANE (PHOBIUS); TRANSMEMBRANE (PHOBIUS); CYTOPLASMIC_DOMAIN (PHOBIUS); NON_CYTOPLASMIC_DOMAIN (PHOBIUS); NON_CYTOPLASMIC_DOMAIN (PHOBIUS); TRANSMEMBRANE (PHOBIUS); IPR017452 (PROSITE_PROFILES); cd00637 (CDD); SSF81321 (SUPERFAMILY); TMhelix (TMHMM); TMhelix (TMHMM); TMhelix (TMHMM); TMhelix (TMHMM); TMhelix (TMHMM); TMhelix (TMHMM); TMhelix (TMHMM)	F:GO:0003674; F:GO:0004888; F:GO:0004930; C:GO:0005575; P:GO:0007154; P:GO:0007165; P:GO:0007186; P:GO:0008150; P:GO:0009987; C:GO:0016020; C:GO:0016021; P:GO:0023052; C:GO:0031224; F:GO:0038023; P:GO:0050789; P:GO:0050794; P:GO:0050896; P:GO:0051716; F:GO:0060089; P:GO:0065007; C:GO:0110165	F:molecular_function; F:transmembrane signaling receptor activity; F:G protein-coupled receptor activity; C:cellular_component; P:cell communication; P:signal transduction; P:G protein-coupled receptor signaling pathway; P:biological_process; P:cellular process; C:membrane; C:integral component of membrane; P:signaling; C:intrinsic component of membrane; F:signaling receptor activity; P:regulation of biological process; P:regulation of cellular process; P:response to stimulus; P:cellular response to stimulus; F:molecular transducer activity; P:biological regulation; C:cellular anatomical entity
[INTERPRO, BLASTED, ANNOTATED]	gbr.98.56.t1	thyrotropin-releasing hormone receptor-like	360	20	0.0	64.52	3	P:GO:0007186; F:GO:0004930; C:GO:0016021	P:G protein-coupled receptor signaling pathway; F:G protein-coupled receptor activity; C:integral component of membrane			IPR000276 (PRINTS); IPR000276 (PFAM); G3DSA:1.20.1070.10 (GENE3D); PTHR24243 (PANTHER); PTHR24243:SF214 (PANTHER); IPR000276 (PROSITE_PATTERNS); TRANSMEMBRANE (PHOBIUS); CYTOPLASMIC_DOMAIN (PHOBIUS); NON_CYTOPLASMIC_DOMAIN (PHOBIUS); TRANSMEMBRANE (PHOBIUS); CYTOPLASMIC_DOMAIN (PHOBIUS); TRANSMEMBRANE (PHOBIUS); TRANSMEMBRANE (PHOBIUS); TRANSMEMBRANE (PHOBIUS); NON_CYTOPLASMIC_DOMAIN (PHOBIUS); NON_CYTOPLASMIC_DOMAIN (PHOBIUS); TRANSMEMBRANE (PHOBIUS); CYTOPLASMIC_DOMAIN (PHOBIUS); CYTOPLASMIC_DOMAIN (PHOBIUS); NON_CYTOPLASMIC_DOMAIN (PHOBIUS); TRANSMEMBRANE (PHOBIUS); IPR017452 (PROSITE_PROFILES); cd14993 (CDD); SSF81321 (SUPERFAMILY); TMhelix (TMHMM); TMhelix (TMHMM); TMhelix (TMHMM); TMhelix (TMHMM); TMhelix (TMHMM); TMhelix (TMHMM); TMhelix (TMHMM)	F:GO:0003674; F:GO:0004888; F:GO:0004930; C:GO:0005575; P:GO:0007154; P:GO:0007165; P:GO:0007186; P:GO:0008150; P:GO:0009987; C:GO:0016020; C:GO:0016021; P:GO:0023052; C:GO:0031224; F:GO:0038023; P:GO:0050789; P:GO:0050794; P:GO:0050896; P:GO:0051716; F:GO:0060089; P:GO:0065007; C:GO:0110165	F:molecular_function; F:transmembrane signaling receptor activity; F:G protein-coupled receptor activity; C:cellular_component; P:cell communication; P:signal transduction; P:G protein-coupled receptor signaling pathway; P:biological_process; P:cellular process; C:membrane; C:integral component of membrane; P:signaling; C:intrinsic component of membrane; F:signaling receptor activity; P:regulation of biological process; P:regulation of cellular process; P:response to stimulus; P:cellular response to stimulus; F:molecular transducer activity; P:biological regulation; C:cellular anatomical entity
[INTERPRO, BLASTED, ANNOTATED]	gbr.98.57.t1	thyrotropin-releasing hormone receptor-like	416	20	0.0	62.79	3	P:GO:0007186; F:GO:0004930; C:GO:0016021	P:G protein-coupled receptor signaling pathway; F:G protein-coupled receptor activity; C:integral component of membrane			IPR000276 (PRINTS); IPR000276 (PFAM); G3DSA:1.20.1070.10 (GENE3D); PTHR24243:SF214 (PANTHER); PTHR24243 (PANTHER); IPR000276 (PROSITE_PATTERNS); CYTOPLASMIC_DOMAIN (PHOBIUS); TRANSMEMBRANE (PHOBIUS); TRANSMEMBRANE (PHOBIUS); CYTOPLASMIC_DOMAIN (PHOBIUS); TRANSMEMBRANE (PHOBIUS); TRANSMEMBRANE (PHOBIUS); NON_CYTOPLASMIC_DOMAIN (PHOBIUS); NON_CYTOPLASMIC_DOMAIN (PHOBIUS); NON_CYTOPLASMIC_DOMAIN (PHOBIUS); CYTOPLASMIC_DOMAIN (PHOBIUS); TRANSMEMBRANE (PHOBIUS); TRANSMEMBRANE (PHOBIUS); NON_CYTOPLASMIC_DOMAIN (PHOBIUS); TRANSMEMBRANE (PHOBIUS); CYTOPLASMIC_DOMAIN (PHOBIUS); IPR017452 (PROSITE_PROFILES); cd00637 (CDD); SSF81321 (SUPERFAMILY); TMhelix (TMHMM); TMhelix (TMHMM); TMhelix (TMHMM); TMhelix (TMHMM); TMhelix (TMHMM); TMhelix (TMHMM); TMhelix (TMHMM)	F:GO:0003674; F:GO:0004888; F:GO:0004930; C:GO:0005575; P:GO:0007154; P:GO:0007165; P:GO:0007186; P:GO:0008150; P:GO:0009987; C:GO:0016020; C:GO:0016021; P:GO:0023052; C:GO:0031224; F:GO:0038023; P:GO:0050789; P:GO:0050794; P:GO:0050896; P:GO:0051716; F:GO:0060089; P:GO:0065007; C:GO:0110165	F:molecular_function; F:transmembrane signaling receptor activity; F:G protein-coupled receptor activity; C:cellular_component; P:cell communication; P:signal transduction; P:G protein-coupled receptor signaling pathway; P:biological_process; P:cellular process; C:membrane; C:integral component of membrane; P:signaling; C:intrinsic component of membrane; F:signaling receptor activity; P:regulation of biological process; P:regulation of cellular process; P:response to stimulus; P:cellular response to stimulus; F:molecular transducer activity; P:biological regulation; C:cellular anatomical entity
[INTERPRO, NO-BLAST]	gbr.98.58.t1	---NA---	102									mobidb-lite (MOBIDB_LITE)	no GO terms	no GO terms
[INTERPRO, BLASTED, MAPPED, ANNOTATED]	gbr.98.59.t1	peroxisome assembly protein 12	365	20	1.33008E-156	62.28	4	P:GO:0006625; F:GO:0008022; F:GO:0008270; C:GO:0005779	P:protein targeting to peroxisome; F:protein C-terminus binding; F:zinc ion binding; C:integral component of peroxisomal membrane			IPR017375 (PIRSF); IPR006845 (PFAM); IPR017375 (PANTHER); CYTOPLASMIC_DOMAIN (PHOBIUS); TRANSMEMBRANE (PHOBIUS); CYTOPLASMIC_DOMAIN (PHOBIUS); NON_CYTOPLASMIC_DOMAIN (PHOBIUS); TRANSMEMBRANE (PHOBIUS); cd16451 (CDD); SSF57850 (SUPERFAMILY); TMhelix (TMHMM); TMhelix (TMHMM)	F:GO:0003674; F:GO:0003674; F:GO:0005488; F:GO:0005488; F:GO:0005515; C:GO:0005575; C:GO:0005622; C:GO:0005737; C:GO:0005777; C:GO:0005778; C:GO:0005779; P:GO:0006605; P:GO:0006625; P:GO:0006810; P:GO:0006886; P:GO:0006996; P:GO:0007031; F:GO:0008022; P:GO:0008104; P:GO:0008150; F:GO:0008270; P:GO:0009987; P:GO:0015031; C:GO:0016020; C:GO:0016021; P:GO:0016043; C:GO:0031090; C:GO:0031224; C:GO:0031231; C:GO:0031300; C:GO:0031301; C:GO:0031903; P:GO:0033036; P:GO:0033365; P:GO:0034613; C:GO:0042579; F:GO:0043167; F:GO:0043169; C:GO:0043226; C:GO:0043227; C:GO:0043229; C:GO:0043231; P:GO:0043574; P:GO:0045184; F:GO:0046872; P:GO:0046907; F:GO:0046914; P:GO:0051179; P:GO:0051234; P:GO:0051641; P:GO:0051649; P:GO:0070727; P:GO:0071702; P:GO:0071705; P:GO:0071840; P:GO:0072594; P:GO:0072662; P:GO:0072663; C:GO:0098588; C:GO:0110165	F:molecular_function; F:molecular_function; F:binding; F:binding; F:protein binding; C:cellular_component; C:intracellular; C:cytoplasm; C:peroxisome; C:peroxisomal membrane; C:integral component of peroxisomal membrane; P:protein targeting; P:protein targeting to peroxisome; P:transport; P:intracellular protein transport; P:organelle organization; P:peroxisome organization; F:protein C-terminus binding; P:protein localization; P:biological_process; F:zinc ion binding; P:cellular process; P:protein transport; C:membrane; C:integral component of membrane; P:cellular component organization; C:organelle membrane; C:intrinsic component of membrane; C:intrinsic component of peroxisomal membrane; C:intrinsic component of organelle membrane; C:integral component of organelle membrane; C:microbody membrane; P:macromolecule localization; P:protein localization to organelle; P:cellular protein localization; C:microbody; F:ion binding; F:cation binding; C:organelle; C:membrane-bounded organelle; C:intracellular organelle; C:intracellular membrane-bounded organelle; P:peroxisomal transport; P:establishment of protein localization; F:metal ion binding; P:intracellular transport; F:transition metal ion binding; P:localization; P:establishment of localization; P:cellular localization; P:establishment of localization in cell; P:cellular macromolecule localization; P:organic substance transport; P:nitrogen compound transport; P:cellular component organization or biogenesis; P:establishment of protein localization to organelle; P:protein localization to peroxisome; P:establishment of protein localization to peroxisome; C:bounding membrane of organelle; C:cellular anatomical entity
[INTERPRO, BLASTED, MAPPED, ANNOTATED]	gbr.98.6.t1	oxysterol-binding protein-related protein 11	694	20	0.0	69.18	1	F:GO:0008289	F:lipid binding			Coil (COILS); IPR000648 (PFAM); G3DSA:1.20.120.1290 (GENE3D); G3DSA:2.40.160.120 (GENE3D); IPR011993 (G3DSA:2.30.29.GENE3D); mobidb-lite (MOBIDB_LITE); mobidb-lite (MOBIDB_LITE); mobidb-lite (MOBIDB_LITE); IPR000648 (PANTHER); PTHR10972:SF141 (PANTHER); IPR018494 (PROSITE_PATTERNS); IPR037239 (SUPERFAMILY); SSF50729 (SUPERFAMILY)	F:GO:0003674; F:GO:0005488; F:GO:0008289	F:molecular_function; F:binding; F:lipid binding
[INTERPRO, BLASTED, MAPPED, ANNOTATED]	gbr.98.60.t1	AP-1 complex subunit beta-1	939	20	0.0	86.3	4	P:GO:0006886; P:GO:0016192; F:GO:0030276; C:GO:0030131	P:intracellular protein transport; P:vesicle-mediated transport; F:clathrin binding; C:clathrin adaptor complex			IPR008152 (SMART); IPR015151 (SMART); IPR000225 (SMART); IPR012295 (G3DSA:3.30.310.GENE3D); IPR015151 (PFAM); IPR002553 (PFAM); IPR013037 (G3DSA:2.60.40.GENE3D); IPR008152 (PFAM); IPR011989 (G3DSA:1.25.10.GENE3D); IPR016342 (PIRSF); mobidb-lite (MOBIDB_LITE); PTHR11134:SF31 (PANTHER); IPR026739 (PANTHER); IPR016024 (SUPERFAMILY); IPR009028 (SUPERFAMILY); IPR013041 (SUPERFAMILY)	F:GO:0003674; F:GO:0005488; F:GO:0005515; C:GO:0005575; C:GO:0005622; C:GO:0005737; P:GO:0006810; P:GO:0006810; P:GO:0006886; P:GO:0008104; P:GO:0008150; P:GO:0008150; P:GO:0009987; P:GO:0009987; P:GO:0015031; C:GO:0016020; P:GO:0016192; C:GO:0030117; C:GO:0030118; C:GO:0030119; C:GO:0030131; F:GO:0030276; C:GO:0032991; P:GO:0033036; P:GO:0034613; P:GO:0045184; P:GO:0046907; C:GO:0048475; P:GO:0051179; P:GO:0051179; P:GO:0051234; P:GO:0051234; P:GO:0051641; P:GO:0051649; P:GO:0070727; P:GO:0071702; P:GO:0071705; C:GO:0098796; C:GO:0110165	F:molecular_function; F:binding; F:protein binding; C:cellular_component; C:intracellular; C:cytoplasm; P:transport; P:transport; P:intracellular protein transport; P:protein localization; P:biological_process; P:biological_process; P:cellular process; P:cellular process; P:protein transport; C:membrane; P:vesicle-mediated transport; C:membrane coat; C:clathrin coat; C:AP-type membrane coat adaptor complex; C:clathrin adaptor complex; F:clathrin binding; C:protein-containing complex; P:macromolecule localization; P:cellular protein localization; P:establishment of protein localization; P:intracellular transport; C:coated membrane; P:localization; P:localization; P:establishment of localization; P:establishment of localization; P:cellular localization; P:establishment of localization in cell; P:cellular macromolecule localization; P:organic substance transport; P:nitrogen compound transport; C:membrane protein complex; C:cellular anatomical entity
[INTERPRO, BLASTED, MAPPED, ANNOTATED]	gbr.98.61.t1	synaptic vesicle 2-related protein-like	597	20	0.0	82.42	3	P:GO:0055085; F:GO:0022857; C:GO:0016021	P:transmembrane transport; F:transmembrane transporter activity; C:integral component of membrane			IPR005828 (PFAM); G3DSA:1.20.1250.20 (GENE3D); mobidb-lite (MOBIDB_LITE); mobidb-lite (MOBIDB_LITE); PTHR24064 (PANTHER); PTHR24064:SF457 (PANTHER); TRANSMEMBRANE (PHOBIUS); CYTOPLASMIC_DOMAIN (PHOBIUS); TRANSMEMBRANE (PHOBIUS); TRANSMEMBRANE (PHOBIUS); NON_CYTOPLASMIC_DOMAIN (PHOBIUS); TRANSMEMBRANE (PHOBIUS); CYTOPLASMIC_DOMAIN (PHOBIUS); CYTOPLASMIC_DOMAIN (PHOBIUS); TRANSMEMBRANE (PHOBIUS); NON_CYTOPLASMIC_DOMAIN (PHOBIUS); TRANSMEMBRANE (PHOBIUS); NON_CYTOPLASMIC_DOMAIN (PHOBIUS); NON_CYTOPLASMIC_DOMAIN (PHOBIUS); CYTOPLASMIC_DOMAIN (PHOBIUS); TRANSMEMBRANE (PHOBIUS); CYTOPLASMIC_DOMAIN (PHOBIUS); NON_CYTOPLASMIC_DOMAIN (PHOBIUS); NON_CYTOPLASMIC_DOMAIN (PHOBIUS); TRANSMEMBRANE (PHOBIUS); TRANSMEMBRANE (PHOBIUS); CYTOPLASMIC_DOMAIN (PHOBIUS); TRANSMEMBRANE (PHOBIUS); TRANSMEMBRANE (PHOBIUS); TRANSMEMBRANE (PHOBIUS); CYTOPLASMIC_DOMAIN (PHOBIUS); IPR020846 (PROSITE_PROFILES); cd17441 (CDD); IPR036259 (SUPERFAMILY); TMhelix (TMHMM); TMhelix (TMHMM); TMhelix (TMHMM); TMhelix (TMHMM); TMhelix (TMHMM); TMhelix (TMHMM); TMhelix (TMHMM); TMhelix (TMHMM); TMhelix (TMHMM); TMhelix (TMHMM)	F:GO:0003674; F:GO:0005215; C:GO:0005575; P:GO:0006810; P:GO:0008150; P:GO:0009987; C:GO:0016020; C:GO:0016021; F:GO:0022857; C:GO:0031224; P:GO:0051179; P:GO:0051234; P:GO:0055085; C:GO:0110165	F:molecular_function; F:transporter activity; C:cellular_component; P:transport; P:biological_process; P:cellular process; C:membrane; C:integral component of membrane; F:transmembrane transporter activity; C:intrinsic component of membrane; P:localization; P:establishment of localization; P:transmembrane transport; C:cellular anatomical entity
[INTERPRO, BLASTED, ANNOTATED]	gbr.98.62.t1	E3 ubiquitin-protein ligase TRIM33-like	659	20	0.0	55.77	1	F:GO:0008270	F:zinc ion binding			Coil (COILS); IPR001841 (SMART); IPR018957 (PFAM); IPR013083 (G3DSA:3.30.40.GENE3D); G3DSA:3.30.40.200 (GENE3D); IPR011042 (G3DSA:2.120.10.GENE3D); PTHR25462:SF229 (PANTHER); PTHR25462 (PANTHER); IPR017907 (PROSITE_PATTERNS); IPR000315 (PROSITE_PROFILES); IPR001841 (PROSITE_PROFILES); SSF57845 (SUPERFAMILY); SSF101898 (SUPERFAMILY); SSF57850 (SUPERFAMILY)	F:GO:0003674; F:GO:0005488; F:GO:0008270; F:GO:0043167; F:GO:0043169; F:GO:0046872; F:GO:0046914	F:molecular_function; F:binding; F:zinc ion binding; F:ion binding; F:cation binding; F:metal ion binding; F:transition metal ion binding
[INTERPRO, BLASTED, MAPPED, ANNOTATED]	gbr.98.63.t1	UPF0454 protein C12orf49 homolog	562	20	1.68692E-121	74.68	1	P:GO:2000640	P:positive regulation of SREBP signaling pathway			IPR019352 (PFAM); mobidb-lite (MOBIDB_LITE); mobidb-lite (MOBIDB_LITE); mobidb-lite (MOBIDB_LITE); IPR019352 (PANTHER)	P:GO:0006950; P:GO:0006984; P:GO:0006991; P:GO:0007154; P:GO:0007165; P:GO:0008150; P:GO:0009966; P:GO:0009967; P:GO:0009987; P:GO:0010646; P:GO:0010647; P:GO:0023051; P:GO:0023052; P:GO:0023056; P:GO:0032933; P:GO:0033554; P:GO:0048518; P:GO:0048522; P:GO:0048583; P:GO:0048584; P:GO:0050789; P:GO:0050794; P:GO:0050896; P:GO:0051716; P:GO:0065007; P:GO:0071501; P:GO:0080134; P:GO:0080135; P:GO:2000638; P:GO:2000640	P:response to stress; P:ER-nucleus signaling pathway; P:response to sterol depletion; P:cell communication; P:signal transduction; P:biological_process; P:regulation of signal transduction; P:positive regulation of signal transduction; P:cellular process; P:regulation of cell communication; P:positive regulation of cell communication; P:regulation of signaling; P:signaling; P:positive regulation of signaling; P:SREBP signaling pathway; P:cellular response to stress; P:positive regulation of biological process; P:positive regulation of cellular process; P:regulation of response to stimulus; P:positive regulation of response to stimulus; P:regulation of biological process; P:regulation of cellular process; P:response to stimulus; P:cellular response to stimulus; P:biological regulation; P:cellular response to sterol depletion; P:regulation of response to stress; P:regulation of cellular response to stress; P:regulation of SREBP signaling pathway; P:positive regulation of SREBP signaling pathway
[INTERPRO, BLASTED]	gbr.98.64.t1	uncharacterized protein LOC110981999	567	20	0.0	60.36						G3DSA:1.10.472.80 (GENE3D); mobidb-lite (MOBIDB_LITE); IPR035969 (SUPERFAMILY)	no GO terms	no GO terms
[INTERPRO, BLASTED, ANNOTATED]	gbr.98.65.t1	E3 ubiquitin-protein ligase TRIM33-like	648	20	0.0	61.24	1	F:GO:0008270	F:zinc ion binding			Coil (COILS); IPR000315 (SMART); IPR001841 (SMART); PF15227 (PFAM); IPR000315 (PFAM); G3DSA:3.30.40.200 (GENE3D); IPR011042 (G3DSA:2.120.10.GENE3D); IPR013083 (G3DSA:3.30.40.GENE3D); PTHR25462 (PANTHER); IPR017907 (PROSITE_PATTERNS); IPR001841 (PROSITE_PROFILES); IPR000315 (PROSITE_PROFILES); IPR000315 (PROSITE_PROFILES); IPR000315 (CDD); SSF57850 (SUPERFAMILY); SSF101898 (SUPERFAMILY); SSF57845 (SUPERFAMILY)	F:GO:0003674; F:GO:0005488; F:GO:0008270; F:GO:0043167; F:GO:0043169; F:GO:0046872; F:GO:0046914	F:molecular_function; F:binding; F:zinc ion binding; F:ion binding; F:cation binding; F:metal ion binding; F:transition metal ion binding
[INTERPRO, BLASTED]	gbr.98.66.t1	uncharacterized protein LOC110981999	810	20	0.0	53.81						Coil (COILS); mobidb-lite (MOBIDB_LITE); mobidb-lite (MOBIDB_LITE)	no GO terms	no GO terms
[INTERPRO, BLASTED]	gbr.98.67.t1	ADP-ribosylation factor-like protein 6-interacting protein 4	653	20	0.0	81.62						Coil (COILS); IPR019532 (PFAM); mobidb-lite (MOBIDB_LITE); mobidb-lite (MOBIDB_LITE); mobidb-lite (MOBIDB_LITE); mobidb-lite (MOBIDB_LITE); mobidb-lite (MOBIDB_LITE); mobidb-lite (MOBIDB_LITE); mobidb-lite (MOBIDB_LITE); mobidb-lite (MOBIDB_LITE); mobidb-lite (MOBIDB_LITE); mobidb-lite (MOBIDB_LITE); mobidb-lite (MOBIDB_LITE); mobidb-lite (MOBIDB_LITE); mobidb-lite (MOBIDB_LITE); PTHR13595:SF1 (PANTHER); PTHR13595 (PANTHER)	no GO terms	no GO terms
[INTERPRO, BLASTED, MAPPED, ANNOTATED]	gbr.98.68.t1	ribonuclease P/MRP protein subunit POP5	164	20	2.44602E-119	67.69	2	P:GO:0008033; F:GO:0004526	P:tRNA processing; F:ribonuclease P activity	EC:3.1.30; EC:3.1.26; EC:3.1.26.5	Acting on ester bonds; Acting on ester bonds; Ribonuclease P	IPR038085 (G3DSA:3.30.70.GENE3D); IPR002759 (PFAM); IPR016819 (PIRSF); PTHR10993 (PANTHER); PTHR10993:SF12 (PANTHER); IPR038085 (SUPERFAMILY)	F:GO:0003674; F:GO:0003824; F:GO:0004518; F:GO:0004519; F:GO:0004521; F:GO:0004526; F:GO:0004540; F:GO:0004549; P:GO:0006139; P:GO:0006396; P:GO:0006399; P:GO:0006725; P:GO:0006807; P:GO:0008033; P:GO:0008150; P:GO:0008152; P:GO:0009987; P:GO:0010467; P:GO:0016070; F:GO:0016787; F:GO:0016788; F:GO:0016891; F:GO:0016893; P:GO:0034470; P:GO:0034641; P:GO:0034660; P:GO:0043170; P:GO:0044237; P:GO:0044238; P:GO:0046483; P:GO:0071704; P:GO:0090304; F:GO:0140098; F:GO:0140101; F:GO:0140640; P:GO:1901360	F:molecular_function; F:catalytic activity; F:nuclease activity; F:endonuclease activity; F:endoribonuclease activity; F:ribonuclease P activity; F:ribonuclease activity; F:tRNA-specific ribonuclease activity; P:nucleobase-containing compound metabolic process; P:RNA processing; P:tRNA metabolic process; P:cellular aromatic compound metabolic process; P:nitrogen compound metabolic process; P:tRNA processing; P:biological_process; P:metabolic process; P:cellular process; P:gene expression; P:RNA metabolic process; F:hydrolase activity; F:hydrolase activity, acting on ester bonds; F:endoribonuclease activity, producing 5'-phosphomonoesters; F:endonuclease activity, active with either ribo- or deoxyribonucleic acids and producing 5'-phosphomonoesters; P:ncRNA processing; P:cellular nitrogen compound metabolic process; P:ncRNA metabolic process; P:macromolecule metabolic process; P:cellular metabolic process; P:primary metabolic process; P:heterocycle metabolic process; P:organic substance metabolic process; P:nucleic acid metabolic process; F:catalytic activity, acting on RNA; F:catalytic activity, acting on a tRNA; F:catalytic activity, acting on a nucleic acid; P:organic cyclic compound metabolic process
[INTERPRO, BLASTED, MAPPED, ANNOTATED]	gbr.98.69.t1	S-adenosyl-L-methionine-dependent tRNA 4-demethylwyosine synthase	767	20	0.0	78.34	5	P:GO:0008033; P:GO:0055114; F:GO:0003824; F:GO:0010181; F:GO:0051539	P:tRNA processing; P:obsolete oxidation-reduction process; F:catalytic activity; F:FMN binding; F:4 iron, 4 sulfur cluster binding			IPR001094 (PRINTS); IPR013785 (G3DSA:3.20.20.GENE3D); IPR007197 (PFAM); IPR029039 (G3DSA:3.40.50.GENE3D); IPR013917 (PFAM); IPR008254 (PFAM); IPR007197 (mobidb-MOBIDB_LITE); mobidb-lite (MOBIDB_LITE); mobidb-lite (MOBIDB_LITE); mobidb-lite (MOBIDB_LITE); PTHR13930 (PANTHER); PTHR13930:SF0 (PANTHER); NON_CYTOPLASMIC_DOMAIN (PHOBIUS); TRANSMEMBRANE (PHOBIUS); CYTOPLASMIC_DOMAIN (PHOBIUS); IPR008254 (PROSITE_PROFILES); cd01335 (CDD); IPR029039 (SUPERFAMILY); SSF102114 (SUPERFAMILY); TMhelix (TMHMM)	F:GO:0000166; F:GO:0003674; F:GO:0003674; F:GO:0003674; F:GO:0003824; F:GO:0005488; F:GO:0005488; P:GO:0006139; P:GO:0006396; P:GO:0006399; P:GO:0006725; P:GO:0006807; P:GO:0008033; P:GO:0008150; P:GO:0008152; P:GO:0009987; F:GO:0010181; P:GO:0010467; P:GO:0016070; F:GO:0032553; P:GO:0034470; P:GO:0034641; P:GO:0034660; F:GO:0036094; F:GO:0043167; F:GO:0043168; P:GO:0043170; P:GO:0044237; P:GO:0044238; P:GO:0046483; F:GO:0051536; F:GO:0051539; F:GO:0051540; P:GO:0055114; P:GO:0071704; P:GO:0090304; F:GO:0097159; F:GO:0097367; F:GO:1901265; P:GO:1901360; F:GO:1901363	F:nucleotide binding; F:molecular_function; F:molecular_function; F:molecular_function; F:catalytic activity; F:binding; F:binding; P:nucleobase-containing compound metabolic process; P:RNA processing; P:tRNA metabolic process; P:cellular aromatic compound metabolic process; P:nitrogen compound metabolic process; P:tRNA processing; P:biological_process; P:metabolic process; P:cellular process; F:FMN binding; P:gene expression; P:RNA metabolic process; F:ribonucleotide binding; P:ncRNA processing; P:cellular nitrogen compound metabolic process; P:ncRNA metabolic process; F:small molecule binding; F:ion binding; F:anion binding; P:macromolecule metabolic process; P:cellular metabolic process; P:primary metabolic process; P:heterocycle metabolic process; F:iron-sulfur cluster binding; F:4 iron, 4 sulfur cluster binding; F:metal cluster binding; P:oxidation-reduction process; P:organic substance metabolic process; P:nucleic acid metabolic process; F:organic cyclic compound binding; F:carbohydrate derivative binding; F:nucleoside phosphate binding; P:organic cyclic compound metabolic process; F:heterocyclic compound binding
[INTERPRO, BLASTED, MAPPED]	gbr.98.7.t1	proton-coupled folate transporter-like	331	20	3.344E-129	60.62	4	P:GO:0055085; F:GO:0022857; C:GO:0016020; C:GO:0016021	P:transmembrane transport; F:transmembrane transporter activity; C:membrane; C:integral component of membrane			G3DSA:1.20.1250.20 (GENE3D); PTHR23507 (PANTHER); PTHR23507:SF2 (PANTHER); TRANSMEMBRANE (PHOBIUS); TRANSMEMBRANE (PHOBIUS); CYTOPLASMIC_DOMAIN (PHOBIUS); TRANSMEMBRANE (PHOBIUS); NON_CYTOPLASMIC_DOMAIN (PHOBIUS); TRANSMEMBRANE (PHOBIUS); NON_CYTOPLASMIC_DOMAIN (PHOBIUS); CYTOPLASMIC_DOMAIN (PHOBIUS); NON_CYTOPLASMIC_DOMAIN (PHOBIUS); TRANSMEMBRANE (PHOBIUS); NON_CYTOPLASMIC_DOMAIN (PHOBIUS); TRANSMEMBRANE (PHOBIUS); CYTOPLASMIC_DOMAIN (PHOBIUS); CYTOPLASMIC_DOMAIN (PHOBIUS); CYTOPLASMIC_DOMAIN (PHOBIUS); TRANSMEMBRANE (PHOBIUS); TRANSMEMBRANE (PHOBIUS); cd17449 (CDD); IPR036259 (SUPERFAMILY); TMhelix (TMHMM); TMhelix (TMHMM); TMhelix (TMHMM); TMhelix (TMHMM); TMhelix (TMHMM); TMhelix (TMHMM)	no GO terms	no GO terms
[INTERPRO, BLASTED, MAPPED, ANNOTATED]	gbr.98.70.t1	malectin-A-like	381	20	5.86372E-160	75.29	1	F:GO:0030246	F:carbohydrate binding			IPR001841 (SMART); IPR013083 (G3DSA:3.30.40.GENE3D); PF13920 (PFAM); IPR021720 (PFAM); G3DSA:2.60.120.430 (GENE3D); mobidb-lite (MOBIDB_LITE); mobidb-lite (MOBIDB_LITE); IPR039155 (PANTHER); IPR017907 (PROSITE_PATTERNS); CYTOPLASMIC_DOMAIN (PHOBIUS); SIGNAL_PEPTIDE (PHOBIUS); NON_CYTOPLASMIC_DOMAIN (PHOBIUS); TRANSMEMBRANE (PHOBIUS); NON_CYTOPLASMIC_DOMAIN (PHOBIUS); TRANSMEMBRANE (PHOBIUS); SIGNAL_PEPTIDE_H_REGION (PHOBIUS); SIGNAL_PEPTIDE_C_REGION (PHOBIUS); SIGNAL_PEPTIDE_N_REGION (PHOBIUS); IPR001841 (PROSITE_PROFILES); cd16449 (CDD); SignalP-noTM (SIGNALP_GRAM_NEGATIVE); SignalP-TM (SIGNALP_GRAM_POSITIVE); SignalP-noTM (SIGNALP_EUK); SSF57850 (SUPERFAMILY); TMhelix (TMHMM); TMhelix (TMHMM)	F:GO:0003674; F:GO:0005488; F:GO:0030246	F:molecular_function; F:binding; F:carbohydrate binding
[INTERPRO, BLASTED, MAPPED]	gbr.98.71.t1	RING finger and transmembrane domain-containing protein 2-like	376	20	0.0	65.65	2	C:GO:0016020; C:GO:0016021	C:membrane; C:integral component of membrane			IPR001841 (SMART); PF13920 (PFAM); IPR013083 (G3DSA:3.30.40.GENE3D); mobidb-lite (MOBIDB_LITE); PTHR15860 (PANTHER); IPR017907 (PROSITE_PATTERNS); TRANSMEMBRANE (PHOBIUS); TRANSMEMBRANE (PHOBIUS); TRANSMEMBRANE (PHOBIUS); TRANSMEMBRANE (PHOBIUS); NON_CYTOPLASMIC_DOMAIN (PHOBIUS); NON_CYTOPLASMIC_DOMAIN (PHOBIUS); CYTOPLASMIC_DOMAIN (PHOBIUS); CYTOPLASMIC_DOMAIN (PHOBIUS); TRANSMEMBRANE (PHOBIUS); CYTOPLASMIC_DOMAIN (PHOBIUS); NON_CYTOPLASMIC_DOMAIN (PHOBIUS); IPR001841 (PROSITE_PROFILES); cd16532 (CDD); SSF57850 (SUPERFAMILY); TMhelix (TMHMM); TMhelix (TMHMM); TMhelix (TMHMM); TMhelix (TMHMM); TMhelix (TMHMM)	no GO terms	no GO terms
[INTERPRO, BLASTED, ANNOTATED]	gbr.98.72.t1	cytochrome P450 2J6-like	502	20	0.0	78.73	4	P:GO:0055114; F:GO:0005506; F:GO:0016712; F:GO:0020037	P:obsolete oxidation-reduction process; F:iron ion binding; F:oxidoreductase activity, acting on paired donors, with incorporation or reduction of molecular oxygen, reduced flavin or flavoprotein as one donor, and incorporation of one atom of oxygen; F:heme binding	EC:1.14.14	Acting on paired donors, with incorporation or reduction of molecular oxygen. The oxygen incorporated need not be derived from O(2)	IPR008069 (PRINTS); IPR002401 (PRINTS); IPR001128 (PRINTS); IPR036396 (G3DSA:1.10.630.GENE3D); IPR001128 (PFAM); PTHR24300 (PANTHER); PTHR24300:SF335 (PANTHER); IPR017972 (PROSITE_PATTERNS); TRANSMEMBRANE (PHOBIUS); CYTOPLASMIC_DOMAIN (PHOBIUS); NON_CYTOPLASMIC_DOMAIN (PHOBIUS); IPR036396 (SUPERFAMILY); TMhelix (TMHMM)	F:GO:0003674; F:GO:0003674; F:GO:0003674; F:GO:0003824; F:GO:0004497; F:GO:0005488; F:GO:0005488; F:GO:0005506; F:GO:0016491; F:GO:0016705; F:GO:0016712; F:GO:0020037; F:GO:0043167; F:GO:0043169; F:GO:0046872; F:GO:0046906; F:GO:0046914; P:GO:0055114; F:GO:0097159; F:GO:1901363	F:molecular_function; F:molecular_function; F:molecular_function; F:catalytic activity; F:monooxygenase activity; F:binding; F:binding; F:iron ion binding; F:oxidoreductase activity; F:oxidoreductase activity, acting on paired donors, with incorporation or reduction of molecular oxygen; F:oxidoreductase activity, acting on paired donors, with incorporation or reduction of molecular oxygen, reduced flavin or flavoprotein as one donor, and incorporation of one atom of oxygen; F:heme binding; F:ion binding; F:cation binding; F:metal ion binding; F:tetrapyrrole binding; F:transition metal ion binding; P:oxidation-reduction process; F:organic cyclic compound binding; F:heterocyclic compound binding
[INTERPRO, BLASTED, ANNOTATED]	gbr.98.73.t1	cytochrome P450 2J6-like	500	20	0.0	78.78	4	P:GO:0055114; F:GO:0005506; F:GO:0016712; F:GO:0020037	P:obsolete oxidation-reduction process; F:iron ion binding; F:oxidoreductase activity, acting on paired donors, with incorporation or reduction of molecular oxygen, reduced flavin or flavoprotein as one donor, and incorporation of one atom of oxygen; F:heme binding	EC:1.14.14	Acting on paired donors, with incorporation or reduction of molecular oxygen. The oxygen incorporated need not be derived from O(2)	IPR002401 (PRINTS); IPR001128 (PRINTS); IPR008069 (PRINTS); IPR001128 (PFAM); IPR036396 (G3DSA:1.10.630.GENE3D); PTHR24300 (PANTHER); PTHR24300:SF177 (PANTHER); IPR017972 (PROSITE_PATTERNS); NON_CYTOPLASMIC_DOMAIN (PHOBIUS); TRANSMEMBRANE (PHOBIUS); CYTOPLASMIC_DOMAIN (PHOBIUS); IPR036396 (SUPERFAMILY); TMhelix (TMHMM)	F:GO:0003674; F:GO:0003674; F:GO:0003674; F:GO:0003824; F:GO:0004497; F:GO:0005488; F:GO:0005488; F:GO:0005506; F:GO:0016491; F:GO:0016705; F:GO:0016712; F:GO:0020037; F:GO:0043167; F:GO:0043169; F:GO:0046872; F:GO:0046906; F:GO:0046914; P:GO:0055114; F:GO:0097159; F:GO:1901363	F:molecular_function; F:molecular_function; F:molecular_function; F:catalytic activity; F:monooxygenase activity; F:binding; F:binding; F:iron ion binding; F:oxidoreductase activity; F:oxidoreductase activity, acting on paired donors, with incorporation or reduction of molecular oxygen; F:oxidoreductase activity, acting on paired donors, with incorporation or reduction of molecular oxygen, reduced flavin or flavoprotein as one donor, and incorporation of one atom of oxygen; F:heme binding; F:ion binding; F:cation binding; F:metal ion binding; F:tetrapyrrole binding; F:transition metal ion binding; P:oxidation-reduction process; F:organic cyclic compound binding; F:heterocyclic compound binding
[INTERPRO, BLASTED, MAPPED, ANNOTATED]	gbr.98.74.t1	cytochrome P450 2J6-like	881	20	0.0	79.69	4	P:GO:0055114; F:GO:0005506; F:GO:0016705; F:GO:0020037	P:obsolete oxidation-reduction process; F:iron ion binding; F:oxidoreductase activity, acting on paired donors, with incorporation or reduction of molecular oxygen; F:heme binding			IPR001128 (PRINTS); IPR002401 (PRINTS); IPR001128 (PFAM); IPR036396 (G3DSA:1.10.630.GENE3D); PTHR24300 (PANTHER); PTHR24300:SF335 (PANTHER); PTHR24300 (PANTHER); IPR017972 (PROSITE_PATTERNS); IPR017972 (PROSITE_PATTERNS); SIGNAL_PEPTIDE_C_REGION (PHOBIUS); TRANSMEMBRANE (PHOBIUS); NON_CYTOPLASMIC_DOMAIN (PHOBIUS); SIGNAL_PEPTIDE_H_REGION (PHOBIUS); TRANSMEMBRANE (PHOBIUS); CYTOPLASMIC_DOMAIN (PHOBIUS); SIGNAL_PEPTIDE_N_REGION (PHOBIUS); SIGNAL_PEPTIDE (PHOBIUS); NON_CYTOPLASMIC_DOMAIN (PHOBIUS); IPR036396 (SUPERFAMILY); IPR036396 (SUPERFAMILY); TMhelix (TMHMM)	F:GO:0003674; F:GO:0003674; F:GO:0003674; F:GO:0003824; F:GO:0005488; F:GO:0005488; F:GO:0005506; F:GO:0016491; F:GO:0016705; F:GO:0020037; F:GO:0043167; F:GO:0043169; F:GO:0046872; F:GO:0046906; F:GO:0046914; P:GO:0055114; F:GO:0097159; F:GO:1901363	F:molecular_function; F:molecular_function; F:molecular_function; F:catalytic activity; F:binding; F:binding; F:iron ion binding; F:oxidoreductase activity; F:oxidoreductase activity, acting on paired donors, with incorporation or reduction of molecular oxygen; F:heme binding; F:ion binding; F:cation binding; F:metal ion binding; F:tetrapyrrole binding; F:transition metal ion binding; P:oxidation-reduction process; F:organic cyclic compound binding; F:heterocyclic compound binding
[INTERPRO, BLASTED, ANNOTATED]	gbr.98.75.t1	cytochrome P450 2J6-like	119	20	1.41636E-77	78.33	4	P:GO:0055114; F:GO:0005506; F:GO:0016705; F:GO:0020037	P:obsolete oxidation-reduction process; F:iron ion binding; F:oxidoreductase activity, acting on paired donors, with incorporation or reduction of molecular oxygen; F:heme binding			IPR001128 (PFAM); IPR036396 (G3DSA:1.10.630.GENE3D); PTHR24300:SF335 (PANTHER); PTHR24300 (PANTHER); TRANSMEMBRANE (PHOBIUS); CYTOPLASMIC_DOMAIN (PHOBIUS); NON_CYTOPLASMIC_DOMAIN (PHOBIUS); IPR036396 (SUPERFAMILY); TMhelix (TMHMM)	F:GO:0003674; F:GO:0003674; F:GO:0003674; F:GO:0003824; F:GO:0005488; F:GO:0005488; F:GO:0005506; F:GO:0016491; F:GO:0016705; F:GO:0020037; F:GO:0043167; F:GO:0043169; F:GO:0046872; F:GO:0046906; F:GO:0046914; P:GO:0055114; F:GO:0097159; F:GO:1901363	F:molecular_function; F:molecular_function; F:molecular_function; F:catalytic activity; F:binding; F:binding; F:iron ion binding; F:oxidoreductase activity; F:oxidoreductase activity, acting on paired donors, with incorporation or reduction of molecular oxygen; F:heme binding; F:ion binding; F:cation binding; F:metal ion binding; F:tetrapyrrole binding; F:transition metal ion binding; P:oxidation-reduction process; F:organic cyclic compound binding; F:heterocyclic compound binding
[INTERPRO, BLASTED, ANNOTATED]	gbr.98.76.t1	cytochrome P450 2J6-like	502	20	0.0	79.73	4	P:GO:0055114; F:GO:0005506; F:GO:0016705; F:GO:0020037	P:obsolete oxidation-reduction process; F:iron ion binding; F:oxidoreductase activity, acting on paired donors, with incorporation or reduction of molecular oxygen; F:heme binding			IPR002401 (PRINTS); IPR001128 (PRINTS); IPR001128 (PFAM); IPR036396 (G3DSA:1.10.630.GENE3D); PTHR24300 (PANTHER); PTHR24300:SF335 (PANTHER); IPR017972 (PROSITE_PATTERNS); TRANSMEMBRANE (PHOBIUS); CYTOPLASMIC_DOMAIN (PHOBIUS); NON_CYTOPLASMIC_DOMAIN (PHOBIUS); IPR036396 (SUPERFAMILY); TMhelix (TMHMM)	F:GO:0003674; F:GO:0003674; F:GO:0003674; F:GO:0003824; F:GO:0005488; F:GO:0005488; F:GO:0005506; F:GO:0016491; F:GO:0016705; F:GO:0020037; F:GO:0043167; F:GO:0043169; F:GO:0046872; F:GO:0046906; F:GO:0046914; P:GO:0055114; F:GO:0097159; F:GO:1901363	F:molecular_function; F:molecular_function; F:molecular_function; F:catalytic activity; F:binding; F:binding; F:iron ion binding; F:oxidoreductase activity; F:oxidoreductase activity, acting on paired donors, with incorporation or reduction of molecular oxygen; F:heme binding; F:ion binding; F:cation binding; F:metal ion binding; F:tetrapyrrole binding; F:transition metal ion binding; P:oxidation-reduction process; F:organic cyclic compound binding; F:heterocyclic compound binding
[INTERPRO, BLASTED, ANNOTATED]	gbr.98.77.t1	cytochrome P450 2J6-like	502	20	0.0	80.29	4	P:GO:0055114; F:GO:0005506; F:GO:0016705; F:GO:0020037	P:obsolete oxidation-reduction process; F:iron ion binding; F:oxidoreductase activity, acting on paired donors, with incorporation or reduction of molecular oxygen; F:heme binding			IPR002401 (PRINTS); IPR001128 (PRINTS); IPR036396 (G3DSA:1.10.630.GENE3D); IPR001128 (PFAM); PTHR24300 (PANTHER); PTHR24300:SF335 (PANTHER); IPR017972 (PROSITE_PATTERNS); TRANSMEMBRANE (PHOBIUS); CYTOPLASMIC_DOMAIN (PHOBIUS); NON_CYTOPLASMIC_DOMAIN (PHOBIUS); IPR036396 (SUPERFAMILY); TMhelix (TMHMM)	F:GO:0003674; F:GO:0003674; F:GO:0003674; F:GO:0003824; F:GO:0005488; F:GO:0005488; F:GO:0005506; F:GO:0016491; F:GO:0016705; F:GO:0020037; F:GO:0043167; F:GO:0043169; F:GO:0046872; F:GO:0046906; F:GO:0046914; P:GO:0055114; F:GO:0097159; F:GO:1901363	F:molecular_function; F:molecular_function; F:molecular_function; F:catalytic activity; F:binding; F:binding; F:iron ion binding; F:oxidoreductase activity; F:oxidoreductase activity, acting on paired donors, with incorporation or reduction of molecular oxygen; F:heme binding; F:ion binding; F:cation binding; F:metal ion binding; F:tetrapyrrole binding; F:transition metal ion binding; P:oxidation-reduction process; F:organic cyclic compound binding; F:heterocyclic compound binding
[INTERPRO, BLASTED, ANNOTATED]	gbr.98.78.t1	cytochrome P450 2J6-like	662	20	0.0	80.3	4	P:GO:0055114; F:GO:0005506; F:GO:0016712; F:GO:0020037	P:obsolete oxidation-reduction process; F:iron ion binding; F:oxidoreductase activity, acting on paired donors, with incorporation or reduction of molecular oxygen, reduced flavin or flavoprotein as one donor, and incorporation of one atom of oxygen; F:heme binding	EC:1.14.14	Acting on paired donors, with incorporation or reduction of molecular oxygen. The oxygen incorporated need not be derived from O(2)	IPR002401 (PRINTS); IPR001128 (PRINTS); IPR008069 (PRINTS); IPR036396 (G3DSA:1.10.630.GENE3D); IPR001128 (PFAM); IPR036396 (G3DSA:1.10.630.GENE3D); PTHR24300 (PANTHER); PTHR24300 (PANTHER); PTHR24300:SF335 (PANTHER); PTHR24300:SF335 (PANTHER); IPR017972 (PROSITE_PATTERNS); NON_CYTOPLASMIC_DOMAIN (PHOBIUS); CYTOPLASMIC_DOMAIN (PHOBIUS); TRANSMEMBRANE (PHOBIUS); CYTOPLASMIC_DOMAIN (PHOBIUS); TRANSMEMBRANE (PHOBIUS); IPR036396 (SUPERFAMILY); IPR036396 (SUPERFAMILY); TMhelix (TMHMM)	F:GO:0003674; F:GO:0003674; F:GO:0003674; F:GO:0003824; F:GO:0004497; F:GO:0005488; F:GO:0005488; F:GO:0005506; F:GO:0016491; F:GO:0016705; F:GO:0016712; F:GO:0020037; F:GO:0043167; F:GO:0043169; F:GO:0046872; F:GO:0046906; F:GO:0046914; P:GO:0055114; F:GO:0097159; F:GO:1901363	F:molecular_function; F:molecular_function; F:molecular_function; F:catalytic activity; F:monooxygenase activity; F:binding; F:binding; F:iron ion binding; F:oxidoreductase activity; F:oxidoreductase activity, acting on paired donors, with incorporation or reduction of molecular oxygen; F:oxidoreductase activity, acting on paired donors, with incorporation or reduction of molecular oxygen, reduced flavin or flavoprotein as one donor, and incorporation of one atom of oxygen; F:heme binding; F:ion binding; F:cation binding; F:metal ion binding; F:tetrapyrrole binding; F:transition metal ion binding; P:oxidation-reduction process; F:organic cyclic compound binding; F:heterocyclic compound binding
[INTERPRO, BLASTED, ANNOTATED]	gbr.98.79.t1	cytochrome P450 2J6-like	502	20	0.0	79.32	4	P:GO:0055114; F:GO:0005506; F:GO:0016712; F:GO:0020037	P:obsolete oxidation-reduction process; F:iron ion binding; F:oxidoreductase activity, acting on paired donors, with incorporation or reduction of molecular oxygen, reduced flavin or flavoprotein as one donor, and incorporation of one atom of oxygen; F:heme binding	EC:1.14.14	Acting on paired donors, with incorporation or reduction of molecular oxygen. The oxygen incorporated need not be derived from O(2)	IPR001128 (PRINTS); IPR002401 (PRINTS); IPR008069 (PRINTS); IPR001128 (PFAM); IPR036396 (G3DSA:1.10.630.GENE3D); PTHR24300 (PANTHER); PTHR24300:SF335 (PANTHER); IPR017972 (PROSITE_PATTERNS); SIGNAL_PEPTIDE_C_REGION (PHOBIUS); SIGNAL_PEPTIDE_N_REGION (PHOBIUS); SIGNAL_PEPTIDE_H_REGION (PHOBIUS); SIGNAL_PEPTIDE (PHOBIUS); NON_CYTOPLASMIC_DOMAIN (PHOBIUS); IPR036396 (SUPERFAMILY); TMhelix (TMHMM)	F:GO:0003674; F:GO:0003674; F:GO:0003674; F:GO:0003824; F:GO:0004497; F:GO:0005488; F:GO:0005488; F:GO:0005506; F:GO:0016491; F:GO:0016705; F:GO:0016712; F:GO:0020037; F:GO:0043167; F:GO:0043169; F:GO:0046872; F:GO:0046906; F:GO:0046914; P:GO:0055114; F:GO:0097159; F:GO:1901363	F:molecular_function; F:molecular_function; F:molecular_function; F:catalytic activity; F:monooxygenase activity; F:binding; F:binding; F:iron ion binding; F:oxidoreductase activity; F:oxidoreductase activity, acting on paired donors, with incorporation or reduction of molecular oxygen; F:oxidoreductase activity, acting on paired donors, with incorporation or reduction of molecular oxygen, reduced flavin or flavoprotein as one donor, and incorporation of one atom of oxygen; F:heme binding; F:ion binding; F:cation binding; F:metal ion binding; F:tetrapyrrole binding; F:transition metal ion binding; P:oxidation-reduction process; F:organic cyclic compound binding; F:heterocyclic compound binding
[INTERPRO, BLASTED, MAPPED]	gbr.98.8.t1	GTPase HflX	474	13	2.6355E-125	47.79	3	F:GO:0005525; C:GO:0016020; C:GO:0016021	F:GTP binding; C:membrane; C:integral component of membrane			CYTOPLASMIC_DOMAIN (PHOBIUS); TRANSMEMBRANE (PHOBIUS); NON_CYTOPLASMIC_DOMAIN (PHOBIUS); TMhelix (TMHMM)	no GO terms	no GO terms
[INTERPRO, BLASTED, ANNOTATED]	gbr.98.80.t1	cytochrome P450 2J6-like	1059	20	0.0	76.51	4	P:GO:0055114; F:GO:0005506; F:GO:0016705; F:GO:0020037	P:obsolete oxidation-reduction process; F:iron ion binding; F:oxidoreductase activity, acting on paired donors, with incorporation or reduction of molecular oxygen; F:heme binding			IPR001128 (PRINTS); IPR002401 (PRINTS); IPR036396 (G3DSA:1.10.630.GENE3D); IPR001128 (PFAM); PTHR24300:SF335 (PANTHER); PTHR24300 (PANTHER); IPR017972 (PROSITE_PATTERNS); IPR017972 (PROSITE_PATTERNS); NON_CYTOPLASMIC_DOMAIN (PHOBIUS); TRANSMEMBRANE (PHOBIUS); NON_CYTOPLASMIC_DOMAIN (PHOBIUS); TRANSMEMBRANE (PHOBIUS); CYTOPLASMIC_DOMAIN (PHOBIUS); IPR036396 (SUPERFAMILY); IPR036396 (SUPERFAMILY); TMhelix (TMHMM)	F:GO:0003674; F:GO:0003674; F:GO:0003674; F:GO:0003824; F:GO:0005488; F:GO:0005488; F:GO:0005506; F:GO:0016491; F:GO:0016705; F:GO:0020037; F:GO:0043167; F:GO:0043169; F:GO:0046872; F:GO:0046906; F:GO:0046914; P:GO:0055114; F:GO:0097159; F:GO:1901363	F:molecular_function; F:molecular_function; F:molecular_function; F:catalytic activity; F:binding; F:binding; F:iron ion binding; F:oxidoreductase activity; F:oxidoreductase activity, acting on paired donors, with incorporation or reduction of molecular oxygen; F:heme binding; F:ion binding; F:cation binding; F:metal ion binding; F:tetrapyrrole binding; F:transition metal ion binding; P:oxidation-reduction process; F:organic cyclic compound binding; F:heterocyclic compound binding
[INTERPRO, BLASTED]	gbr.98.81.t1	craniofacial development protein 2-like	159	20	1.14858E-11	57.62						mobidb-lite (MOBIDB_LITE); mobidb-lite (MOBIDB_LITE)	no GO terms	no GO terms
[INTERPRO, BLASTED, MAPPED, ANNOTATED]	gbr.98.82.t1	transmembrane protease serine 3-like	510	20	0.0	55.94	3	P:GO:0006508; F:GO:0004252; F:GO:0005515	P:proteolysis; F:serine-type endopeptidase activity; F:protein binding	EC:3.4.21.73; EC:3.4.24.7; EC:3.4.21.71; EC:3.4.24.3; EC:3.4.21.34; EC:3.4.21.78; EC:3.4.21.75; EC:3.4.21.26; EC:3.4.21.27; EC:3.4.21.68; EC:3.4.21.69; EC:3.4.24.34; EC:3.4.21.41; EC:3.4.21.83; EC:3.4.21.88; EC:3.4.21.45; EC:3.4.21.89; EC:3.4.21.42; EC:3.4.19.1; EC:3.4.21.43; EC:3.4.21.87; EC:3.4.21.38; EC:3.4.21.35; EC:3.4.21.79; EC:3.4.21.36; EC:3.4.21.102; EC:3.4.21.39; EC:3.4.21; EC:3.4.21.4; EC:3.4.21.5; EC:3.4.21.92; EC:3.4.21.1; EC:3.4.21.93; EC:3.4.21.94; EC:3.4.21.6; EC:3.4.21.7; EC:3.4.21.53; EC:3.4.21.10; EC:3.4.21.54; EC:3.4.21.9; EC:3.4.21.48; EC:3.4.21.46; EC:3.4.21.47; EC:3.4.99; EC:3.4.21.62; EC:3.4.21.61; EC:3.4.21.22; EC:3.4.21.20; EC:3.4.21.21; EC:3.4.21.59	U-plasminogen activator; Interstitial collagenase; Pancreatic elastase II; Microbial collagenase; Plasma kallikrein; Granzyme A; Furin; Prolyl oligopeptidase; Coagulation factor XIa; T-plasminogen activator; Protein C (activated); Neutrophil collagenase; Complement subcomponent C1r; Oligopeptidase B; Repressor LexA; Complement factor I; Signal peptidase I; Complement subcomponent C1s; Acylaminoacyl-peptidase; Classical-complement-pathway C3/C5 convertase; Acting on peptide bonds (peptidases); Coagulation factor XIIa; Tissue kallikrein; Granzyme B; Pancreatic elastase; C-terminal processing peptidase; Chymase; Acting on peptide bonds (peptidases); Trypsin; Thrombin; Endopeptidase Clp; Chymotrypsin; Proprotein convertase 1; Proprotein convertase 2; Coagulation factor Xa; Plasmin; Endopeptidase La; Acrosin; Gamma-renin; Enteropeptidase; Cerevisin; Complement factor D; Alternative-complement-pathway C3/C5 convertase; Acting on peptide bonds (peptidases); Subtilisin; Kexin; Coagulation factor IXa; Cathepsin G; Coagulation factor VIIa; Tryptase	IPR002172 (PRINTS); IPR002172 (SMART); IPR001254 (SMART); IPR000884 (SMART); IPR001254 (PFAM); IPR036055 (G3DSA:4.10.400.GENE3D); IPR036055 (G3DSA:4.10.400.GENE3D); IPR043504 (G3DSA:2.40.10.GENE3D); IPR002172 (PFAM); IPR036055 (G3DSA:4.10.400.GENE3D); PTHR24253 (PANTHER); IPR023415 (PROSITE_PATTERNS); IPR018114 (PROSITE_PATTERNS); IPR033116 (PROSITE_PATTERNS); IPR023415 (PROSITE_PATTERNS); IPR000884 (PROSITE_PROFILES); IPR002172 (PROSITE_PROFILES); IPR002172 (PROSITE_PROFILES); IPR002172 (PROSITE_PROFILES); IPR001254 (PROSITE_PROFILES); IPR002172 (CDD); IPR002172 (CDD); IPR001254 (CDD); IPR002172 (CDD); IPR009003 (SUPERFAMILY); IPR036055 (SUPERFAMILY); IPR036055 (SUPERFAMILY); IPR036055 (SUPERFAMILY)	F:GO:0003674; F:GO:0003674; F:GO:0003824; F:GO:0004175; F:GO:0004252; F:GO:0005488; F:GO:0005515; P:GO:0006508; P:GO:0006807; P:GO:0008150; P:GO:0008152; F:GO:0008233; F:GO:0008236; F:GO:0016787; F:GO:0017171; P:GO:0019538; P:GO:0043170; P:GO:0044238; P:GO:0071704; F:GO:0140096; P:GO:1901564	F:molecular_function; F:molecular_function; F:catalytic activity; F:endopeptidase activity; F:serine-type endopeptidase activity; F:binding; F:protein binding; P:proteolysis; P:nitrogen compound metabolic process; P:biological_process; P:metabolic process; F:peptidase activity; F:serine-type peptidase activity; F:hydrolase activity; F:serine hydrolase activity; P:protein metabolic process; P:macromolecule metabolic process; P:primary metabolic process; P:organic substance metabolic process; F:catalytic activity, acting on a protein; P:organonitrogen compound metabolic process
[INTERPRO, BLASTED, MAPPED, ANNOTATED]	gbr.98.83.t1	transmembrane protein 116-like	391	20	0.0	61.36	3	P:GO:0007186; F:GO:0004930; C:GO:0016021	P:G protein-coupled receptor signaling pathway; F:G protein-coupled receptor activity; C:integral component of membrane			IPR000276 (PRINTS); IPR000276 (PFAM); G3DSA:1.20.1070.10 (GENE3D); mobidb-lite (MOBIDB_LITE); mobidb-lite (MOBIDB_LITE); PTHR23112 (PANTHER); PTHR23112:SF39 (PANTHER); CYTOPLASMIC_DOMAIN (PHOBIUS); TRANSMEMBRANE (PHOBIUS); CYTOPLASMIC_DOMAIN (PHOBIUS); NON_CYTOPLASMIC_DOMAIN (PHOBIUS); TRANSMEMBRANE (PHOBIUS); NON_CYTOPLASMIC_DOMAIN (PHOBIUS); CYTOPLASMIC_DOMAIN (PHOBIUS); NON_CYTOPLASMIC_DOMAIN (PHOBIUS); CYTOPLASMIC_DOMAIN (PHOBIUS); TRANSMEMBRANE (PHOBIUS); NON_CYTOPLASMIC_DOMAIN (PHOBIUS); TRANSMEMBRANE (PHOBIUS); TRANSMEMBRANE (PHOBIUS); TRANSMEMBRANE (PHOBIUS); TRANSMEMBRANE (PHOBIUS); IPR017452 (PROSITE_PROFILES); cd00637 (CDD); SSF81321 (SUPERFAMILY); TMhelix (TMHMM); TMhelix (TMHMM); TMhelix (TMHMM); TMhelix (TMHMM); TMhelix (TMHMM); TMhelix (TMHMM); TMhelix (TMHMM)	F:GO:0003674; F:GO:0004888; F:GO:0004930; C:GO:0005575; P:GO:0007154; P:GO:0007165; P:GO:0007186; P:GO:0008150; P:GO:0009987; C:GO:0016020; C:GO:0016021; P:GO:0023052; C:GO:0031224; F:GO:0038023; P:GO:0050789; P:GO:0050794; P:GO:0050896; P:GO:0051716; F:GO:0060089; P:GO:0065007; C:GO:0110165	F:molecular_function; F:transmembrane signaling receptor activity; F:G protein-coupled receptor activity; C:cellular_component; P:cell communication; P:signal transduction; P:G protein-coupled receptor signaling pathway; P:biological_process; P:cellular process; C:membrane; C:integral component of membrane; P:signaling; C:intrinsic component of membrane; F:signaling receptor activity; P:regulation of biological process; P:regulation of cellular process; P:response to stimulus; P:cellular response to stimulus; F:molecular transducer activity; P:biological regulation; C:cellular anatomical entity
[INTERPRO, BLASTED, MAPPED]	gbr.98.84.t1	G-protein-signaling modulator 2	346	17	1.3669E-6	57.41	1	P:GO:0008218	P:bioluminescence			no IPS match	no GO terms	no GO terms
[INTERPRO, BLASTED, MAPPED, ANNOTATED]	gbr.98.85.t1	hypothetical protein AWC38_SpisGene21522	105	20	3.63793E-36	79.69	2	P:GO:0015074; F:GO:0003676	P:DNA integration; F:nucleic acid binding			IPR012337 (SUPERFAMILY)	F:GO:0003674; F:GO:0003676; F:GO:0005488; P:GO:0006139; P:GO:0006259; P:GO:0006725; P:GO:0006807; P:GO:0008150; P:GO:0008152; P:GO:0009987; P:GO:0015074; P:GO:0034641; P:GO:0043170; P:GO:0044237; P:GO:0044238; P:GO:0044260; P:GO:0046483; P:GO:0071704; P:GO:0090304; F:GO:0097159; P:GO:1901360; F:GO:1901363	F:molecular_function; F:nucleic acid binding; F:binding; P:nucleobase-containing compound metabolic process; P:DNA metabolic process; P:cellular aromatic compound metabolic process; P:nitrogen compound metabolic process; P:biological_process; P:metabolic process; P:cellular process; P:DNA integration; P:cellular nitrogen compound metabolic process; P:macromolecule metabolic process; P:cellular metabolic process; P:primary metabolic process; P:cellular macromolecule metabolic process; P:heterocycle metabolic process; P:organic substance metabolic process; P:nucleic acid metabolic process; F:organic cyclic compound binding; P:organic cyclic compound metabolic process; F:heterocyclic compound binding
[INTERPRO, BLASTED, MAPPED]	gbr.98.86.t1	dihydropyrimidine dehydrogenase [NADP(+)]-like	163	20	3.79933E-29	69.35	5	P:GO:0006260; P:GO:0071897; F:GO:0000166; F:GO:0003677; F:GO:0003887	P:DNA replication; P:DNA biosynthetic process; F:nucleotide binding; F:DNA binding; F:DNA-directed DNA polymerase activity			PTHR31511:SF13 (PANTHER); PTHR31511 (PANTHER); SSF54060 (SUPERFAMILY)	no GO terms	no GO terms
[INTERPRO, BLASTED, MAPPED]	gbr.98.87.t1	dihydropyrimidine dehydrogenase [NADP(+)]-like	407	20	2.70724E-60	58.51	5	P:GO:0006260; P:GO:0071897; F:GO:0000166; F:GO:0003677; F:GO:0003887	P:DNA replication; P:DNA biosynthetic process; F:nucleotide binding; F:DNA binding; F:DNA-directed DNA polymerase activity			mobidb-lite (MOBIDB_LITE)	no GO terms	no GO terms
[INTERPRO, BLASTED, MAPPED]	gbr.98.88.t1	NF-kappa-B-activating protein-like	184	12	1.86911E-13	61.56	1	F:GO:0003682	F:chromatin binding			mobidb-lite (MOBIDB_LITE); mobidb-lite (MOBIDB_LITE)	no GO terms	no GO terms
[INTERPRO, BLASTED, MAPPED]	gbr.98.89.t1	plexin domain-containing protein 2	561	20	0.0	56.44	2	C:GO:0016020; C:GO:0016021	C:membrane; C:integral component of membrane			IPR000742 (SMART); G3DSA:2.10.25.10 (GENE3D); IPR031152 (PANTHER); IPR000742 (PROSITE_PATTERNS); IPR000742 (PROSITE_PATTERNS); NON_CYTOPLASMIC_DOMAIN (PHOBIUS); SIGNAL_PEPTIDE_C_REGION (PHOBIUS); SIGNAL_PEPTIDE_N_REGION (PHOBIUS); SIGNAL_PEPTIDE_H_REGION (PHOBIUS); SIGNAL_PEPTIDE (PHOBIUS); TRANSMEMBRANE (PHOBIUS); CYTOPLASMIC_DOMAIN (PHOBIUS); IPR000742 (PROSITE_PROFILES); IPR000742 (PROSITE_PROFILES); cd00054 (CDD); SignalP-noTM (SIGNALP_EUK); SSF57196 (SUPERFAMILY); TMhelix (TMHMM)	no GO terms	no GO terms
[INTERPRO, BLASTED, ANNOTATED]	gbr.98.9.t1	proton-coupled folate transporter-like	479	20	0.0	59.05	2	P:GO:0055085; F:GO:0022857	P:transmembrane transport; F:transmembrane transporter activity			G3DSA:1.20.1250.20 (GENE3D); IPR011701 (PFAM); PTHR23507 (PANTHER); PTHR23507:SF2 (PANTHER); TRANSMEMBRANE (PHOBIUS); TRANSMEMBRANE (PHOBIUS); NON_CYTOPLASMIC_DOMAIN (PHOBIUS); TRANSMEMBRANE (PHOBIUS); TRANSMEMBRANE (PHOBIUS); CYTOPLASMIC_DOMAIN (PHOBIUS); CYTOPLASMIC_DOMAIN (PHOBIUS); TRANSMEMBRANE (PHOBIUS); CYTOPLASMIC_DOMAIN (PHOBIUS); NON_CYTOPLASMIC_DOMAIN (PHOBIUS); NON_CYTOPLASMIC_DOMAIN (PHOBIUS); TRANSMEMBRANE (PHOBIUS); TRANSMEMBRANE (PHOBIUS); CYTOPLASMIC_DOMAIN (PHOBIUS); NON_CYTOPLASMIC_DOMAIN (PHOBIUS); TRANSMEMBRANE (PHOBIUS); TRANSMEMBRANE (PHOBIUS); NON_CYTOPLASMIC_DOMAIN (PHOBIUS); TRANSMEMBRANE (PHOBIUS); CYTOPLASMIC_DOMAIN (PHOBIUS); TRANSMEMBRANE (PHOBIUS); CYTOPLASMIC_DOMAIN (PHOBIUS); NON_CYTOPLASMIC_DOMAIN (PHOBIUS); cd17449 (CDD); IPR036259 (SUPERFAMILY); TMhelix (TMHMM); TMhelix (TMHMM); TMhelix (TMHMM); TMhelix (TMHMM); TMhelix (TMHMM); TMhelix (TMHMM); TMhelix (TMHMM); TMhelix (TMHMM); TMhelix (TMHMM); TMhelix (TMHMM)	F:GO:0003674; F:GO:0005215; P:GO:0006810; P:GO:0008150; P:GO:0009987; F:GO:0022857; P:GO:0051179; P:GO:0051234; P:GO:0055085	F:molecular_function; F:transporter activity; P:transport; P:biological_process; P:cellular process; F:transmembrane transporter activity; P:localization; P:establishment of localization; P:transmembrane transport
[INTERPRO, BLASTED, MAPPED]	gbr.98.90.t1	mediator of RNA polymerase II transcription subunit 13	1226	20	0.0	61.16	4	P:GO:0006357; F:GO:0003712; C:GO:0005634; C:GO:0016592	P:regulation of transcription by RNA polymerase II; F:transcription coregulator activity; C:nucleus; C:mediator complex			Coil (COILS); IPR021643 (PFAM); mobidb-lite (MOBIDB_LITE); mobidb-lite (MOBIDB_LITE); mobidb-lite (MOBIDB_LITE); mobidb-lite (MOBIDB_LITE); mobidb-lite (MOBIDB_LITE); mobidb-lite (MOBIDB_LITE); mobidb-lite (MOBIDB_LITE); mobidb-lite (MOBIDB_LITE); mobidb-lite (MOBIDB_LITE); mobidb-lite (MOBIDB_LITE); PTHR10791:SF51 (PANTHER); PTHR10791 (PANTHER)	no GO terms	no GO terms
[INTERPRO, BLASTED, MAPPED]	gbr.98.91.t1	mediator of RNA polymerase II transcription subunit 13 isoform X1	158	20	4.99238E-57	68.87	8	P:GO:0006357; P:GO:0008643; P:GO:0034219; F:GO:0003712; F:GO:0051119; C:GO:0005634; C:GO:0016021; C:GO:0016592	P:regulation of transcription by RNA polymerase II; P:carbohydrate transport; P:carbohydrate transmembrane transport; F:transcription coregulator activity; F:sugar transmembrane transporter activity; C:nucleus; C:integral component of membrane; C:mediator complex			PTHR10791 (PANTHER); PTHR10791:SF181 (PANTHER); SIGNAL_PEPTIDE_C_REGION (PHOBIUS); SIGNAL_PEPTIDE (PHOBIUS); NON_CYTOPLASMIC_DOMAIN (PHOBIUS); SIGNAL_PEPTIDE_N_REGION (PHOBIUS); SIGNAL_PEPTIDE_H_REGION (PHOBIUS); SignalP-noTM (SIGNALP_EUK); TMhelix (TMHMM)	no GO terms	no GO terms
[INTERPRO, BLASTED, MAPPED, ANNOTATED]	gbr.98.92.t1	troponin C-like	190	20	7.84274E-139	61.23	1	F:GO:0005509	F:calcium ion binding			IPR002048 (SMART); IPR002048 (PFAM); G3DSA:1.10.238.10 (GENE3D); IPR018247 (PROSITE_PATTERNS); IPR018247 (PROSITE_PATTERNS); IPR002048 (PROSITE_PROFILES); IPR002048 (PROSITE_PROFILES); IPR002048 (CDD); IPR011992 (SUPERFAMILY)	F:GO:0003674; F:GO:0005488; F:GO:0005509; F:GO:0043167; F:GO:0043169; F:GO:0046872	F:molecular_function; F:binding; F:calcium ion binding; F:ion binding; F:cation binding; F:metal ion binding
[INTERPRO, BLASTED, MAPPED, ANNOTATED]	gbr.98.93.t1	iron-sulfur cluster co-chaperone protein HscB, mitochondrial-like	117	20	3.16743E-75	74.76	4	P:GO:0051259; P:GO:0097428; F:GO:0001671; F:GO:0051087	P:protein complex oligomerization; P:protein maturation by iron-sulfur cluster transfer; F:ATPase activator activity; F:chaperone binding			IPR004640 (TIGRFAM); IPR009073 (PFAM); IPR036386 (G3DSA:1.20.1280.GENE3D); IPR036869 (G3DSA:1.10.287.GENE3D); IPR004640 (PANTHER); PTHR14021:SF15 (PANTHER); IPR036386 (SUPERFAMILY)	F:GO:0001671; F:GO:0003674; F:GO:0003674; F:GO:0005488; F:GO:0005515; P:GO:0006807; P:GO:0008150; P:GO:0008150; P:GO:0008152; P:GO:0009987; P:GO:0010467; P:GO:0016043; P:GO:0019538; P:GO:0022607; P:GO:0043170; P:GO:0043933; P:GO:0044085; P:GO:0044238; F:GO:0051087; P:GO:0051259; P:GO:0051604; P:GO:0065003; P:GO:0071704; P:GO:0071840; P:GO:0097428; F:GO:0098772; F:GO:0140677; P:GO:1901564	F:ATPase activator activity; F:molecular_function; F:molecular_function; F:binding; F:protein binding; P:nitrogen compound metabolic process; P:biological_process; P:biological_process; P:metabolic process; P:cellular process; P:gene expression; P:cellular component organization; P:protein metabolic process; P:cellular component assembly; P:macromolecule metabolic process; P:protein-containing complex subunit organization; P:cellular component biogenesis; P:primary metabolic process; F:chaperone binding; P:protein complex oligomerization; P:protein maturation; P:protein-containing complex assembly; P:organic substance metabolic process; P:cellular component organization or biogenesis; P:protein maturation by iron-sulfur cluster transfer; F:molecular function regulator; F:molecular function activator activity; P:organonitrogen compound metabolic process
[INTERPRO, NO-BLAST]	gbr.98.94.t1	---NA---	258									no IPS match	no GO terms	no GO terms
[INTERPRO, BLASTED, MAPPED, ANNOTATED]	gbr.98.95.t1	histamine H2 receptor-like isoform X1	597	20	0.0	67.87	3	P:GO:0007186; F:GO:0004930; C:GO:0016021	P:G protein-coupled receptor signaling pathway; F:G protein-coupled receptor activity; C:integral component of membrane			IPR000276 (PRINTS); IPR000276 (SMART); G3DSA:1.20.1070.10 (GENE3D); IPR000276 (PFAM); mobidb-lite (MOBIDB_LITE); mobidb-lite (MOBIDB_LITE); PTHR24240 (PANTHER); PTHR24240:SF147 (PANTHER); CYTOPLASMIC_DOMAIN (PHOBIUS); NON_CYTOPLASMIC_DOMAIN (PHOBIUS); TRANSMEMBRANE (PHOBIUS); CYTOPLASMIC_DOMAIN (PHOBIUS); TRANSMEMBRANE (PHOBIUS); TRANSMEMBRANE (PHOBIUS); NON_CYTOPLASMIC_DOMAIN (PHOBIUS); TRANSMEMBRANE (PHOBIUS); TRANSMEMBRANE (PHOBIUS); TRANSMEMBRANE (PHOBIUS); TRANSMEMBRANE (PHOBIUS); CYTOPLASMIC_DOMAIN (PHOBIUS); CYTOPLASMIC_DOMAIN (PHOBIUS); NON_CYTOPLASMIC_DOMAIN (PHOBIUS); NON_CYTOPLASMIC_DOMAIN (PHOBIUS); IPR017452 (PROSITE_PROFILES); cd00637 (CDD); SSF81321 (SUPERFAMILY); TMhelix (TMHMM); TMhelix (TMHMM); TMhelix (TMHMM); TMhelix (TMHMM); TMhelix (TMHMM); TMhelix (TMHMM); TMhelix (TMHMM)	F:GO:0003674; F:GO:0004888; F:GO:0004930; C:GO:0005575; P:GO:0007154; P:GO:0007165; P:GO:0007186; P:GO:0008150; P:GO:0009987; C:GO:0016020; C:GO:0016021; P:GO:0023052; C:GO:0031224; F:GO:0038023; P:GO:0050789; P:GO:0050794; P:GO:0050896; P:GO:0051716; F:GO:0060089; P:GO:0065007; C:GO:0110165	F:molecular_function; F:transmembrane signaling receptor activity; F:G protein-coupled receptor activity; C:cellular_component; P:cell communication; P:signal transduction; P:G protein-coupled receptor signaling pathway; P:biological_process; P:cellular process; C:membrane; C:integral component of membrane; P:signaling; C:intrinsic component of membrane; F:signaling receptor activity; P:regulation of biological process; P:regulation of cellular process; P:response to stimulus; P:cellular response to stimulus; F:molecular transducer activity; P:biological regulation; C:cellular anatomical entity
[INTERPRO, BLASTED, MAPPED, ANNOTATED]	gbr.98.96.t1	proline dehydrogenase 1, mitochondrial-like	653	20	0.0	75.83	2	P:GO:0006562; F:GO:0004657	P:proline catabolic process; F:proline dehydrogenase activity	EC:1.5.99.8	Acting on the CH-NH group of donors	IPR002872 (PFAM); G3DSA:3.20.20.220 (GENE3D); mobidb-lite (MOBIDB_LITE); IPR015659 (PANTHER); PTHR13914:SF22 (PANTHER); IPR018247 (PROSITE_PATTERNS); SignalP-TM (SIGNALP_GRAM_POSITIVE); IPR029041 (SUPERFAMILY); IPR011992 (SUPERFAMILY)	F:GO:0003674; F:GO:0003824; F:GO:0004657; P:GO:0006082; P:GO:0006520; P:GO:0006560; P:GO:0006562; P:GO:0006807; P:GO:0008150; P:GO:0008152; P:GO:0009056; P:GO:0009063; P:GO:0009064; P:GO:0009065; P:GO:0009987; P:GO:0016054; F:GO:0016491; F:GO:0016645; P:GO:0019752; P:GO:0043436; P:GO:0044237; P:GO:0044238; P:GO:0044248; P:GO:0044281; P:GO:0044282; P:GO:0046395; P:GO:0071704; P:GO:1901564; P:GO:1901565; P:GO:1901575; P:GO:1901605; P:GO:1901606	F:molecular_function; F:catalytic activity; F:proline dehydrogenase activity; P:organic acid metabolic process; P:cellular amino acid metabolic process; P:proline metabolic process; P:proline catabolic process; P:nitrogen compound metabolic process; P:biological_process; P:metabolic process; P:catabolic process; P:cellular amino acid catabolic process; P:glutamine family amino acid metabolic process; P:glutamine family amino acid catabolic process; P:cellular process; P:organic acid catabolic process; F:oxidoreductase activity; F:oxidoreductase activity, acting on the CH-NH group of donors; P:carboxylic acid metabolic process; P:oxoacid metabolic process; P:cellular metabolic process; P:primary metabolic process; P:cellular catabolic process; P:small molecule metabolic process; P:small molecule catabolic process; P:carboxylic acid catabolic process; P:organic substance metabolic process; P:organonitrogen compound metabolic process; P:organonitrogen compound catabolic process; P:organic substance catabolic process; P:alpha-amino acid metabolic process; P:alpha-amino acid catabolic process
[INTERPRO, BLASTED, MAPPED, ANNOTATED]	gbr.98.97.t1	carbonic anhydrase 3-like	432	20	0.0	64.09	2	F:GO:0004089; F:GO:0008270	F:carbonate dehydratase activity; F:zinc ion binding	EC:4.2.1.1	Carbonic anhydrase	IPR001148 (SMART); G3DSA:1.20.1250.20 (GENE3D); IPR036398 (G3DSA:3.10.200.GENE3D); IPR001148 (PFAM); IPR018426 (PTHR18952:PANTHER); IPR023561 (PANTHER); IPR018338 (PROSITE_PATTERNS); NON_CYTOPLASMIC_DOMAIN (PHOBIUS); TRANSMEMBRANE (PHOBIUS); NON_CYTOPLASMIC_DOMAIN (PHOBIUS); CYTOPLASMIC_DOMAIN (PHOBIUS); NON_CYTOPLASMIC_DOMAIN (PHOBIUS); TRANSMEMBRANE (PHOBIUS); TRANSMEMBRANE (PHOBIUS); TRANSMEMBRANE (PHOBIUS); CYTOPLASMIC_DOMAIN (PHOBIUS); IPR001148 (PROSITE_PROFILES); cd17352 (CDD); IPR036398 (SUPERFAMILY); IPR036259 (SUPERFAMILY); TMhelix (TMHMM); TMhelix (TMHMM)	F:GO:0003674; F:GO:0003674; F:GO:0003824; F:GO:0004089; F:GO:0005488; F:GO:0008270; F:GO:0016829; F:GO:0016835; F:GO:0016836; F:GO:0043167; F:GO:0043169; F:GO:0046872; F:GO:0046914	F:molecular_function; F:molecular_function; F:catalytic activity; F:carbonate dehydratase activity; F:binding; F:zinc ion binding; F:lyase activity; F:carbon-oxygen lyase activity; F:hydro-lyase activity; F:ion binding; F:cation binding; F:metal ion binding; F:transition metal ion binding
[INTERPRO, BLASTED, ANNOTATED]	gbr.98.98.t1	monocarboxylate transporter 12-like isoform X2	166	20	1.50604E-60	68.48	2	P:GO:0055085; F:GO:0022857	P:transmembrane transport; F:transmembrane transporter activity			IPR011701 (PFAM); G3DSA:1.20.1250.20 (GENE3D); PTHR11360:SF14 (PANTHER); PTHR11360 (PANTHER); TRANSMEMBRANE (PHOBIUS); CYTOPLASMIC_DOMAIN (PHOBIUS); NON_CYTOPLASMIC_DOMAIN (PHOBIUS); TRANSMEMBRANE (PHOBIUS); NON_CYTOPLASMIC_DOMAIN (PHOBIUS); CYTOPLASMIC_DOMAIN (PHOBIUS); TRANSMEMBRANE (PHOBIUS); NON_CYTOPLASMIC_DOMAIN (PHOBIUS); TRANSMEMBRANE (PHOBIUS); TRANSMEMBRANE (PHOBIUS); CYTOPLASMIC_DOMAIN (PHOBIUS); IPR020846 (PROSITE_PROFILES); cd17370 (CDD); IPR036259 (SUPERFAMILY); TMhelix (TMHMM); TMhelix (TMHMM); TMhelix (TMHMM); TMhelix (TMHMM); TMhelix (TMHMM)	F:GO:0003674; F:GO:0005215; P:GO:0006810; P:GO:0008150; P:GO:0009987; F:GO:0022857; P:GO:0051179; P:GO:0051234; P:GO:0055085	F:molecular_function; F:transporter activity; P:transport; P:biological_process; P:cellular process; F:transmembrane transporter activity; P:localization; P:establishment of localization; P:transmembrane transport
[INTERPRO, BLASTED, MAPPED]	gbr.98.99.t1	Reverse transcriptase domain	198	20	3.29639E-59	58.07	5	P:GO:0006278; P:GO:0090305; F:GO:0003964; F:GO:0004519; F:GO:0004527	P:RNA-dependent DNA biosynthetic process; P:nucleic acid phosphodiester bond hydrolysis; F:RNA-directed DNA polymerase activity; F:endonuclease activity; F:exonuclease activity			IPR000477 (PFAM); PTHR33332 (PANTHER); PTHR33332:SF29 (PANTHER); IPR000477 (PROSITE_PROFILES)	no GO terms	no GO terms
[INTERPRO, BLASTED, MAPPED, ANNOTATED]	gbr.981.1.t1	uncharacterized protein LOC110980513	229	20	4.85419E-76	55.09	2	F:GO:0003676; F:GO:0008270	F:nucleic acid binding; F:zinc ion binding			mobidb-lite (MOBIDB_LITE); mobidb-lite (MOBIDB_LITE); IPR036875 (SUPERFAMILY)	F:GO:0003674; F:GO:0003674; F:GO:0003676; F:GO:0005488; F:GO:0005488; F:GO:0008270; F:GO:0043167; F:GO:0043169; F:GO:0046872; F:GO:0046914; F:GO:0097159; F:GO:1901363	F:molecular_function; F:molecular_function; F:nucleic acid binding; F:binding; F:binding; F:zinc ion binding; F:ion binding; F:cation binding; F:metal ion binding; F:transition metal ion binding; F:organic cyclic compound binding; F:heterocyclic compound binding
[INTERPRO, BLASTED, ANNOTATED]	gbr.985.1.t1	nuclear pore membrane glycoprotein 210	465	20	5.34272E-63	61.38	2	F:GO:0003676; F:GO:0008270	F:nucleic acid binding; F:zinc ion binding			PTHR47018 (PANTHER); IPR036875 (SUPERFAMILY)	F:GO:0003674; F:GO:0003674; F:GO:0003676; F:GO:0005488; F:GO:0005488; F:GO:0008270; F:GO:0043167; F:GO:0043169; F:GO:0046872; F:GO:0046914; F:GO:0097159; F:GO:1901363	F:molecular_function; F:molecular_function; F:nucleic acid binding; F:binding; F:binding; F:zinc ion binding; F:ion binding; F:cation binding; F:metal ion binding; F:transition metal ion binding; F:organic cyclic compound binding; F:heterocyclic compound binding
[INTERPRO, BLASTED]	gbr.985.2.t1	hypothetical protein AC249_AIPGENE5317	428	20	1.14559E-76	66.19						PTHR47018 (PANTHER); PTHR47018:SF1 (PANTHER)	no GO terms	no GO terms
[INTERPRO, BLASTED, MAPPED]	gbr.988.1.t1	uncharacterized protein LOC117305798 isoform X1	353	20	7.3729E-86	56.89	2	F:GO:0003676; F:GO:0003677	F:nucleic acid binding; F:DNA binding			PTHR31751:SF7 (PANTHER); PTHR31751 (PANTHER)	no GO terms	no GO terms
[INTERPRO, BLASTED]	gbr.989.1.t1	receptor-type tyrosine-protein phosphatase delta-like	175	20	6.31574E-84	66.75						IPR006585 (SMART); IPR000421 (PFAM); IPR008979 (G3DSA:2.60.120.GENE3D); IPR008979 (G3DSA:2.60.120.GENE3D); PTHR45713 (PANTHER); IPR008979 (SUPERFAMILY); IPR008979 (SUPERFAMILY)	no GO terms	no GO terms
[INTERPRO, BLASTED, MAPPED, ANNOTATED]	gbr.99.1.t1	kinesin-like protein KIF28P	229	20	1.80182E-159	64.6	2	P:GO:0007018; F:GO:0003777	P:microtubule-based movement; F:microtubule motor activity	EC:3.6.1.15	Nucleoside-triphosphate phosphatase	IPR035892 (G3DSA:2.60.40.GENE3D); mobidb-lite (MOBIDB_LITE); mobidb-lite (MOBIDB_LITE); PTHR24115:SF753 (PANTHER); IPR027640 (PANTHER); SSF49562 (SUPERFAMILY)	F:GO:0003674; F:GO:0003774; F:GO:0003777; P:GO:0006928; P:GO:0007017; P:GO:0007018; P:GO:0008150; P:GO:0009987; F:GO:0140657	F:molecular_function; F:motor activity; F:microtubule motor activity; P:movement of cell or subcellular component; P:microtubule-based process; P:microtubule-based movement; P:biological_process; P:cellular process; F:ATP-dependent activity
[INTERPRO, BLASTED, MAPPED, ANNOTATED]	gbr.99.10.t1	COMM domain-containing protein 1-like	142	20	2.49642E-90	76.38	1	P:GO:0055070	P:copper ion homeostasis			IPR033776 (PFAM); IPR017920 (PFAM); IPR037351 (PANTHER); IPR017920 (PROSITE_PROFILES)	P:GO:0008150; P:GO:0042592; P:GO:0048878; P:GO:0050801; P:GO:0055065; P:GO:0055070; P:GO:0055076; P:GO:0055080; P:GO:0065007; P:GO:0065008; P:GO:0098771	P:biological_process; P:homeostatic process; P:chemical homeostasis; P:ion homeostasis; P:metal ion homeostasis; P:copper ion homeostasis; P:transition metal ion homeostasis; P:cation homeostasis; P:biological regulation; P:regulation of biological quality; P:inorganic ion homeostasis
[INTERPRO, BLASTED]	gbr.99.100.t1	early nodulin-75-like	61	1	6.43941E-32	100.0						mobidb-lite (MOBIDB_LITE); mobidb-lite (MOBIDB_LITE)	no GO terms	no GO terms
[INTERPRO, BLASTED]	gbr.99.11.t1	titin-like isoform X15	164	13	7.10914E-17	62.66						no IPS match	no GO terms	no GO terms
[INTERPRO, BLASTED, MAPPED]	gbr.99.12.t1	uncharacterized protein LOC110985885	358	20	8.97472E-73	54.0	2	P:GO:0015074; F:GO:0003676	P:DNA integration; F:nucleic acid binding			no IPS match	no GO terms	no GO terms
[INTERPRO, BLASTED, MAPPED, ANNOTATED]	gbr.99.13.t1	potassium voltage-gated channel subfamily H member 1-like	1020	20	0.0	75.13	4	P:GO:0006813; P:GO:0055085; F:GO:0005249; C:GO:0016020	P:potassium ion transport; P:transmembrane transport; F:voltage-gated potassium channel activity; C:membrane			Coil (COILS); IPR003938 (PRINTS); IPR003949 (PRINTS); IPR000595 (SMART); IPR001610 (SMART); IPR014710 (G3DSA:2.60.120.GENE3D); G3DSA:1.10.1200.260 (GENE3D); IPR005821 (PFAM); IPR027359 (G3DSA:1.20.120.GENE3D); G3DSA:1.10.287.70 (GENE3D); IPR000595 (PFAM); IPR000014 (PFAM); G3DSA:3.30.450.20 (GENE3D); IPR000014 (TIGRFAM); mobidb-lite (MOBIDB_LITE); mobidb-lite (MOBIDB_LITE); mobidb-lite (MOBIDB_LITE); mobidb-lite (MOBIDB_LITE); mobidb-lite (MOBIDB_LITE); mobidb-lite (MOBIDB_LITE); mobidb-lite (MOBIDB_LITE); mobidb-lite (MOBIDB_LITE); PTHR10217 (PANTHER); PTHR10217:SF636 (PANTHER); TRANSMEMBRANE (PHOBIUS); TRANSMEMBRANE (PHOBIUS); NON_CYTOPLASMIC_DOMAIN (PHOBIUS); TRANSMEMBRANE (PHOBIUS); CYTOPLASMIC_DOMAIN (PHOBIUS); CYTOPLASMIC_DOMAIN (PHOBIUS); NON_CYTOPLASMIC_DOMAIN (PHOBIUS); CYTOPLASMIC_DOMAIN (PHOBIUS); TRANSMEMBRANE (PHOBIUS); TRANSMEMBRANE (PHOBIUS); NON_CYTOPLASMIC_DOMAIN (PHOBIUS); NON_CYTOPLASMIC_DOMAIN (PHOBIUS); TRANSMEMBRANE (PHOBIUS); IPR000700 (PROSITE_PROFILES); IPR000595 (PROSITE_PROFILES); IPR000595 (CDD); IPR000014 (CDD); SSF81324 (SUPERFAMILY); IPR018490 (SUPERFAMILY); IPR035965 (SUPERFAMILY); TMhelix (TMHMM); TMhelix (TMHMM); TMhelix (TMHMM); TMhelix (TMHMM)	F:GO:0003674; F:GO:0005215; F:GO:0005216; F:GO:0005244; F:GO:0005249; F:GO:0005261; F:GO:0005267; C:GO:0005575; P:GO:0006810; P:GO:0006810; P:GO:0006811; P:GO:0006812; P:GO:0006813; P:GO:0008150; P:GO:0008150; F:GO:0008324; P:GO:0009987; F:GO:0015075; F:GO:0015079; F:GO:0015267; F:GO:0015318; C:GO:0016020; F:GO:0022803; F:GO:0022832; F:GO:0022836; F:GO:0022843; F:GO:0022857; F:GO:0022890; P:GO:0030001; F:GO:0046873; P:GO:0051179; P:GO:0051179; P:GO:0051234; P:GO:0051234; P:GO:0055085; C:GO:0110165	F:molecular_function; F:transporter activity; F:ion channel activity; F:voltage-gated ion channel activity; F:voltage-gated potassium channel activity; F:cation channel activity; F:potassium channel activity; C:cellular_component; P:transport; P:transport; P:ion transport; P:cation transport; P:potassium ion transport; P:biological_process; P:biological_process; F:cation transmembrane transporter activity; P:cellular process; F:ion transmembrane transporter activity; F:potassium ion transmembrane transporter activity; F:channel activity; F:inorganic molecular entity transmembrane transporter activity; C:membrane; F:passive transmembrane transporter activity; F:voltage-gated channel activity; F:gated channel activity; F:voltage-gated cation channel activity; F:transmembrane transporter activity; F:inorganic cation transmembrane transporter activity; P:metal ion transport; F:metal ion transmembrane transporter activity; P:localization; P:localization; P:establishment of localization; P:establishment of localization; P:transmembrane transport; C:cellular anatomical entity
[INTERPRO, BLASTED, MAPPED, ANNOTATED]	gbr.99.14.t1	biogenesis of lysosome-related organelles complex 1 subunit 3-like	228	20	1.09424E-163	56.88	3	P:GO:0006810; P:GO:0009987; C:GO:0005737	P:transport; P:cellular process; C:cytoplasm			IPR017245 (PFAM); mobidb-lite (MOBIDB_LITE); mobidb-lite (MOBIDB_LITE); mobidb-lite (MOBIDB_LITE); mobidb-lite (MOBIDB_LITE); IPR017245 (PANTHER)	C:GO:0005575; C:GO:0005622; C:GO:0005737; P:GO:0006810; P:GO:0008150; P:GO:0008150; P:GO:0009987; P:GO:0051179; P:GO:0051234; C:GO:0110165	C:cellular_component; C:intracellular; C:cytoplasm; P:transport; P:biological_process; P:biological_process; P:cellular process; P:localization; P:establishment of localization; C:cellular anatomical entity
[INTERPRO, BLASTED, MAPPED]	gbr.99.15.t1	protein-cysteine N-palmitoyltransferase HHAT-like	560	20	0.0	60.97	10	P:GO:0006413; P:GO:0007224; P:GO:0018345; F:GO:0003743; F:GO:0016409; F:GO:0016740; F:GO:0016746; C:GO:0005783; C:GO:0016020; C:GO:0016021	P:translational initiation; P:smoothened signaling pathway; P:protein palmitoylation; F:translation initiation factor activity; F:palmitoyltransferase activity; F:transferase activity; F:acyltransferase activity; C:endoplasmic reticulum; C:membrane; C:integral component of membrane			IPR004299 (PFAM); mobidb-lite (MOBIDB_LITE); mobidb-lite (MOBIDB_LITE); PTHR13285 (PANTHER); TRANSMEMBRANE (PHOBIUS); CYTOPLASMIC_DOMAIN (PHOBIUS); CYTOPLASMIC_DOMAIN (PHOBIUS); CYTOPLASMIC_DOMAIN (PHOBIUS); TRANSMEMBRANE (PHOBIUS); NON_CYTOPLASMIC_DOMAIN (PHOBIUS); CYTOPLASMIC_DOMAIN (PHOBIUS); NON_CYTOPLASMIC_DOMAIN (PHOBIUS); TRANSMEMBRANE (PHOBIUS); TRANSMEMBRANE (PHOBIUS); TRANSMEMBRANE (PHOBIUS); CYTOPLASMIC_DOMAIN (PHOBIUS); TRANSMEMBRANE (PHOBIUS); TRANSMEMBRANE (PHOBIUS); TRANSMEMBRANE (PHOBIUS); NON_CYTOPLASMIC_DOMAIN (PHOBIUS); TRANSMEMBRANE (PHOBIUS); TRANSMEMBRANE (PHOBIUS); TRANSMEMBRANE (PHOBIUS); TRANSMEMBRANE (PHOBIUS); NON_CYTOPLASMIC_DOMAIN (PHOBIUS); NON_CYTOPLASMIC_DOMAIN (PHOBIUS); NON_CYTOPLASMIC_DOMAIN (PHOBIUS); CYTOPLASMIC_DOMAIN (PHOBIUS); CYTOPLASMIC_DOMAIN (PHOBIUS); TMhelix (TMHMM); TMhelix (TMHMM); TMhelix (TMHMM); TMhelix (TMHMM); TMhelix (TMHMM); TMhelix (TMHMM); TMhelix (TMHMM); TMhelix (TMHMM)	no GO terms	no GO terms
[INTERPRO, BLASTED, ANNOTATED]	gbr.99.16.t1	gamma-aminobutyric acid type B receptor subunit 2-like	233	20	7.38016E-146	66.48	3	P:GO:0007186; F:GO:0004965; C:GO:0016021	P:G protein-coupled receptor signaling pathway; F:G protein-coupled GABA receptor activity; C:integral component of membrane			PR01176 (PRINTS); IPR017978 (PFAM); PTHR10519:SF20 (PANTHER); IPR002455 (PANTHER); TRANSMEMBRANE (PHOBIUS); TRANSMEMBRANE (PHOBIUS); NON_CYTOPLASMIC_DOMAIN (PHOBIUS); NON_CYTOPLASMIC_DOMAIN (PHOBIUS); CYTOPLASMIC_DOMAIN (PHOBIUS); CYTOPLASMIC_DOMAIN (PHOBIUS); TRANSMEMBRANE (PHOBIUS); IPR017978 (PROSITE_PROFILES); cd15047 (CDD); TMhelix (TMHMM); TMhelix (TMHMM); TMhelix (TMHMM)	F:GO:0003674; F:GO:0004888; F:GO:0004930; F:GO:0004965; C:GO:0005575; P:GO:0007154; P:GO:0007165; P:GO:0007186; P:GO:0008150; P:GO:0009987; C:GO:0016020; C:GO:0016021; F:GO:0016917; P:GO:0023052; C:GO:0031224; F:GO:0038023; P:GO:0050789; P:GO:0050794; P:GO:0050896; P:GO:0051716; F:GO:0060089; P:GO:0065007; C:GO:0110165	F:molecular_function; F:transmembrane signaling receptor activity; F:G protein-coupled receptor activity; F:G protein-coupled GABA receptor activity; C:cellular_component; P:cell communication; P:signal transduction; P:G protein-coupled receptor signaling pathway; P:biological_process; P:cellular process; C:membrane; C:integral component of membrane; F:GABA receptor activity; P:signaling; C:intrinsic component of membrane; F:signaling receptor activity; P:regulation of biological process; P:regulation of cellular process; P:response to stimulus; P:cellular response to stimulus; F:molecular transducer activity; P:biological regulation; C:cellular anatomical entity
[INTERPRO, BLASTED, MAPPED]	gbr.99.17.t1	putative TBC1 domain family member 2A	425	20	5.82002E-20	52.57	6	P:GO:0006278; P:GO:0006310; P:GO:0015074; F:GO:0003676; F:GO:0003677; F:GO:0003964	P:RNA-dependent DNA biosynthetic process; P:DNA recombination; P:DNA integration; F:nucleic acid binding; F:DNA binding; F:RNA-directed DNA polymerase activity			no IPS match	no GO terms	no GO terms
[INTERPRO, NO-BLAST]	gbr.99.18.t1	---NA---	97									mobidb-lite (MOBIDB_LITE); mobidb-lite (MOBIDB_LITE)	no GO terms	no GO terms
[INTERPRO, NO-BLAST]	gbr.99.19.t1	---NA---	87									CYTOPLASMIC_DOMAIN (PHOBIUS); TRANSMEMBRANE (PHOBIUS); NON_CYTOPLASMIC_DOMAIN (PHOBIUS); TMhelix (TMHMM)	no GO terms	no GO terms
[INTERPRO, NO-BLAST]	gbr.99.2.t1	---NA---	107									no IPS match	no GO terms	no GO terms
[INTERPRO, NO-BLAST]	gbr.99.20.t1	---NA---	115									no IPS match	no GO terms	no GO terms
[INTERPRO, BLASTED, ANNOTATED]	gbr.99.21.t1	gamma-aminobutyric acid type B receptor subunit 2-like	211	20	2.14126E-103	63.87	3	P:GO:0007186; F:GO:0004965; C:GO:0016021	P:G protein-coupled receptor signaling pathway; F:G protein-coupled GABA receptor activity; C:integral component of membrane			G3DSA:3.40.50.2300 (GENE3D); IPR002455 (PANTHER); PTHR10519:SF20 (PANTHER); CYTOPLASMIC_DOMAIN (PHOBIUS); NON_CYTOPLASMIC_DOMAIN (PHOBIUS); TRANSMEMBRANE (PHOBIUS); cd15294 (CDD); IPR028082 (SUPERFAMILY); TMhelix (TMHMM)	F:GO:0003674; F:GO:0004888; F:GO:0004930; F:GO:0004965; C:GO:0005575; P:GO:0007154; P:GO:0007165; P:GO:0007186; P:GO:0008150; P:GO:0009987; C:GO:0016020; C:GO:0016021; F:GO:0016917; P:GO:0023052; C:GO:0031224; F:GO:0038023; P:GO:0050789; P:GO:0050794; P:GO:0050896; P:GO:0051716; F:GO:0060089; P:GO:0065007; C:GO:0110165	F:molecular_function; F:transmembrane signaling receptor activity; F:G protein-coupled receptor activity; F:G protein-coupled GABA receptor activity; C:cellular_component; P:cell communication; P:signal transduction; P:G protein-coupled receptor signaling pathway; P:biological_process; P:cellular process; C:membrane; C:integral component of membrane; F:GABA receptor activity; P:signaling; C:intrinsic component of membrane; F:signaling receptor activity; P:regulation of biological process; P:regulation of cellular process; P:response to stimulus; P:cellular response to stimulus; F:molecular transducer activity; P:biological regulation; C:cellular anatomical entity
[INTERPRO, BLASTED, MAPPED]	gbr.99.22.t1	predicted protein	1396	20	0.0	64.61	4	F:GO:0000166; F:GO:0005524; C:GO:0005737; C:GO:0005856	F:nucleotide binding; F:ATP binding; C:cytoplasm; C:cytoskeleton			IPR004000 (PRINTS); IPR004000 (SMART); IPR004000 (PFAM); G3DSA:3.30.420.40 (GENE3D); G3DSA:3.30.420.40 (GENE3D); G3DSA:3.90.640.10 (GENE3D); mobidb-lite (MOBIDB_LITE); mobidb-lite (MOBIDB_LITE); mobidb-lite (MOBIDB_LITE); mobidb-lite (MOBIDB_LITE); mobidb-lite (MOBIDB_LITE); mobidb-lite (MOBIDB_LITE); mobidb-lite (MOBIDB_LITE); mobidb-lite (MOBIDB_LITE); mobidb-lite (MOBIDB_LITE); mobidb-lite (MOBIDB_LITE); mobidb-lite (MOBIDB_LITE); mobidb-lite (MOBIDB_LITE); mobidb-lite (MOBIDB_LITE); PTHR11937:SF478 (PANTHER); IPR004000 (PANTHER); NON_CYTOPLASMIC_DOMAIN (PHOBIUS); TRANSMEMBRANE (PHOBIUS); CYTOPLASMIC_DOMAIN (PHOBIUS); cd00012 (CDD); IPR043129 (SUPERFAMILY); IPR043129 (SUPERFAMILY); TMhelix (TMHMM)	no GO terms	no GO terms
[INTERPRO, BLASTED, MAPPED, ANNOTATED]	gbr.99.23.t1	low-density lipoprotein receptor-related protein 11 isoform X1	884	20	0.0	48.44	1	F:GO:0005515	F:protein binding			IPR011106 (SMART); IPR002172 (SMART); IPR002172 (PFAM); IPR011106 (PFAM); IPR036055 (G3DSA:4.10.400.GENE3D); mobidb-lite (MOBIDB_LITE); mobidb-lite (MOBIDB_LITE); mobidb-lite (MOBIDB_LITE); mobidb-lite (MOBIDB_LITE); mobidb-lite (MOBIDB_LITE); mobidb-lite (MOBIDB_LITE); mobidb-lite (MOBIDB_LITE); mobidb-lite (MOBIDB_LITE); mobidb-lite (MOBIDB_LITE); mobidb-lite (MOBIDB_LITE); mobidb-lite (MOBIDB_LITE); mobidb-lite (MOBIDB_LITE); IPR042484 (PANTHER); IPR023415 (PROSITE_PATTERNS); SIGNAL_PEPTIDE (PHOBIUS); SIGNAL_PEPTIDE_C_REGION (PHOBIUS); NON_CYTOPLASMIC_DOMAIN (PHOBIUS); TRANSMEMBRANE (PHOBIUS); SIGNAL_PEPTIDE_H_REGION (PHOBIUS); SIGNAL_PEPTIDE_N_REGION (PHOBIUS); CYTOPLASMIC_DOMAIN (PHOBIUS); IPR013980 (PROSITE_PROFILES); IPR002172 (PROSITE_PROFILES); IPR002172 (CDD); SignalP-noTM (SIGNALP_EUK); IPR036055 (SUPERFAMILY); TMhelix (TMHMM)	F:GO:0003674; F:GO:0005488; F:GO:0005515	F:molecular_function; F:binding; F:protein binding
[INTERPRO, BLASTED, ANNOTATED]	gbr.99.24.t1	neurogenic locus notch homolog protein 3-like isoform X1	1189	20	0.0	60.42	2	F:GO:0030414; C:GO:0005576	F:peptidase inhibitor activity; C:extracellular region			IPR008197 (PRINTS); IPR008197 (SMART); IPR000742 (SMART); IPR036645 (G3DSA:4.10.75.GENE3D); IPR036645 (G3DSA:4.10.75.GENE3D); IPR008197 (PFAM); PTHR19441 (PANTHER); IPR000742 (PROSITE_PATTERNS); IPR000742 (PROSITE_PATTERNS); NON_CYTOPLASMIC_DOMAIN (PHOBIUS); CYTOPLASMIC_DOMAIN (PHOBIUS); SIGNAL_PEPTIDE (PHOBIUS); SIGNAL_PEPTIDE_C_REGION (PHOBIUS); SIGNAL_PEPTIDE_H_REGION (PHOBIUS); TRANSMEMBRANE (PHOBIUS); SIGNAL_PEPTIDE_N_REGION (PHOBIUS); IPR008197 (PROSITE_PROFILES); IPR008197 (PROSITE_PROFILES); IPR000742 (PROSITE_PROFILES); IPR008197 (PROSITE_PROFILES); IPR008197 (PROSITE_PROFILES); IPR008197 (PROSITE_PROFILES); IPR008197 (PROSITE_PROFILES); IPR008197 (PROSITE_PROFILES); IPR008197 (PROSITE_PROFILES); IPR008197 (PROSITE_PROFILES); IPR008197 (PROSITE_PROFILES); IPR008197 (PROSITE_PROFILES); IPR008197 (PROSITE_PROFILES); IPR008197 (PROSITE_PROFILES); cd00199 (CDD); cd00199 (CDD); cd00199 (CDD); cd00199 (CDD); cd00199 (CDD); cd00199 (CDD); cd00199 (CDD); cd00199 (CDD); SignalP-noTM (SIGNALP_EUK); SignalP-noTM (SIGNALP_GRAM_NEGATIVE); SignalP-TM (SIGNALP_GRAM_POSITIVE); IPR036645 (SUPERFAMILY); IPR036645 (SUPERFAMILY); IPR036645 (SUPERFAMILY); IPR036645 (SUPERFAMILY); SSF57196 (SUPERFAMILY); IPR036645 (SUPERFAMILY); IPR036645 (SUPERFAMILY); IPR036645 (SUPERFAMILY); IPR036645 (SUPERFAMILY); IPR036645 (SUPERFAMILY); IPR036645 (SUPERFAMILY); IPR036645 (SUPERFAMILY); IPR036645 (SUPERFAMILY); IPR036645 (SUPERFAMILY); TMhelix (TMHMM)	F:GO:0003674; C:GO:0005575; C:GO:0005576; F:GO:0030234; F:GO:0030414; F:GO:0061134; F:GO:0098772; C:GO:0110165	F:molecular_function; C:cellular_component; C:extracellular region; F:enzyme regulator activity; F:peptidase inhibitor activity; F:peptidase regulator activity; F:molecular function regulator; C:cellular anatomical entity
[INTERPRO, BLASTED]	gbr.99.25.t1	neurogenic locus notch homolog protein 3-like isoform X1	118	20	4.69626E-71	73.78						no IPS match	no GO terms	no GO terms
[INTERPRO, NO-BLAST]	gbr.99.26.t1	---NA---	72									no IPS match	no GO terms	no GO terms
[INTERPRO, BLASTED]	gbr.99.27.t1	uncharacterized protein LOC110978187	682	1	0.0	99.27						mobidb-lite (MOBIDB_LITE); mobidb-lite (MOBIDB_LITE); mobidb-lite (MOBIDB_LITE); mobidb-lite (MOBIDB_LITE); mobidb-lite (MOBIDB_LITE); mobidb-lite (MOBIDB_LITE); mobidb-lite (MOBIDB_LITE); mobidb-lite (MOBIDB_LITE); mobidb-lite (MOBIDB_LITE); mobidb-lite (MOBIDB_LITE); mobidb-lite (MOBIDB_LITE); mobidb-lite (MOBIDB_LITE); mobidb-lite (MOBIDB_LITE); CYTOPLASMIC_DOMAIN (PHOBIUS); TRANSMEMBRANE (PHOBIUS); TRANSMEMBRANE (PHOBIUS); NON_CYTOPLASMIC_DOMAIN (PHOBIUS); CYTOPLASMIC_DOMAIN (PHOBIUS); TMhelix (TMHMM)	no GO terms	no GO terms
[INTERPRO, BLASTED]	gbr.99.28.t1	uncharacterized protein LOC110978188 isoform X2	212	4	3.16868E-150	79.93						CYTOPLASMIC_DOMAIN (PHOBIUS); TRANSMEMBRANE (PHOBIUS); NON_CYTOPLASMIC_DOMAIN (PHOBIUS); TMhelix (TMHMM)	no GO terms	no GO terms
[INTERPRO, BLASTED, MAPPED, ANNOTATED]	gbr.99.29.t1	WAP four-disulfide core domain protein 2	358	20	0.0	47.52	2	F:GO:0030414; C:GO:0005576	F:peptidase inhibitor activity; C:extracellular region			IPR008197 (SMART); IPR008197 (PFAM); IPR036645 (G3DSA:4.10.75.GENE3D); PTHR19441 (PANTHER); PTHR19441:SF39 (PANTHER); SIGNAL_PEPTIDE_C_REGION (PHOBIUS); NON_CYTOPLASMIC_DOMAIN (PHOBIUS); SIGNAL_PEPTIDE_N_REGION (PHOBIUS); SIGNAL_PEPTIDE_H_REGION (PHOBIUS); CYTOPLASMIC_DOMAIN (PHOBIUS); TRANSMEMBRANE (PHOBIUS); SIGNAL_PEPTIDE (PHOBIUS); IPR008197 (PROSITE_PROFILES); IPR008197 (PROSITE_PROFILES); SignalP-noTM (SIGNALP_EUK); SignalP-TM (SIGNALP_GRAM_POSITIVE); IPR036645 (SUPERFAMILY); IPR036645 (SUPERFAMILY); TMhelix (TMHMM); TMhelix (TMHMM)	F:GO:0003674; C:GO:0005575; C:GO:0005576; F:GO:0030234; F:GO:0030414; F:GO:0061134; F:GO:0098772; C:GO:0110165	F:molecular_function; C:cellular_component; C:extracellular region; F:enzyme regulator activity; F:peptidase inhibitor activity; F:peptidase regulator activity; F:molecular function regulator; C:cellular anatomical entity
[INTERPRO, BLASTED, MAPPED, ANNOTATED]	gbr.99.3.t1	kinesin-like protein KIF28P	701	20	0.0	65.0	4	P:GO:0007018; F:GO:0003777; F:GO:0005524; F:GO:0008017	P:microtubule-based movement; F:microtubule motor activity; F:ATP binding; F:microtubule binding	EC:3.6.1.15	Nucleoside-triphosphate phosphatase	Coil (COILS); IPR001752 (SMART); IPR001752 (PFAM); IPR036961 (G3DSA:3.40.850.GENE3D); IPR036961 (G3DSA:3.40.850.GENE3D); G3DSA:2.60.200.20 (GENE3D); PTHR24115:SF344 (PANTHER); IPR027640 (PANTHER); PTHR24115:SF344 (PANTHER); IPR027640 (PANTHER); IPR001752 (PROSITE_PROFILES); IPR001752 (PROSITE_PROFILES); IPR008984 (SUPERFAMILY); IPR027417 (SUPERFAMILY)	F:GO:0000166; F:GO:0003674; F:GO:0003674; F:GO:0003674; F:GO:0003774; F:GO:0003777; F:GO:0005488; F:GO:0005488; F:GO:0005515; F:GO:0005524; P:GO:0006928; P:GO:0007017; P:GO:0007018; F:GO:0008017; F:GO:0008092; P:GO:0008150; P:GO:0009987; F:GO:0015631; F:GO:0017076; F:GO:0030554; F:GO:0032553; F:GO:0032555; F:GO:0032559; F:GO:0035639; F:GO:0036094; F:GO:0043167; F:GO:0043168; F:GO:0097159; F:GO:0097367; F:GO:0140657; F:GO:1901265; F:GO:1901363	F:nucleotide binding; F:molecular_function; F:molecular_function; F:molecular_function; F:motor activity; F:microtubule motor activity; F:binding; F:binding; F:protein binding; F:ATP binding; P:movement of cell or subcellular component; P:microtubule-based process; P:microtubule-based movement; F:microtubule binding; F:cytoskeletal protein binding; P:biological_process; P:cellular process; F:tubulin binding; F:purine nucleotide binding; F:adenyl nucleotide binding; F:ribonucleotide binding; F:purine ribonucleotide binding; F:adenyl ribonucleotide binding; F:purine ribonucleoside triphosphate binding; F:small molecule binding; F:ion binding; F:anion binding; F:organic cyclic compound binding; F:carbohydrate derivative binding; F:ATP-dependent activity; F:nucleoside phosphate binding; F:heterocyclic compound binding
[INTERPRO, BLASTED, ANNOTATED]	gbr.99.30.t1	WAP four-disulfide core domain protein 2-like isoform X1	659	20	0.0	61.91	2	F:GO:0030414; C:GO:0005576	F:peptidase inhibitor activity; C:extracellular region			IPR008197 (PRINTS); IPR008197 (SMART); IPR006150 (SMART); IPR008197 (PFAM); IPR036645 (G3DSA:4.10.75.GENE3D); IPR036645 (G3DSA:4.10.75.GENE3D); PTHR19441 (PANTHER); SIGNAL_PEPTIDE_N_REGION (PHOBIUS); NON_CYTOPLASMIC_DOMAIN (PHOBIUS); CYTOPLASMIC_DOMAIN (PHOBIUS); SIGNAL_PEPTIDE (PHOBIUS); TRANSMEMBRANE (PHOBIUS); NON_CYTOPLASMIC_DOMAIN (PHOBIUS); TRANSMEMBRANE (PHOBIUS); SIGNAL_PEPTIDE_C_REGION (PHOBIUS); SIGNAL_PEPTIDE_H_REGION (PHOBIUS); CYTOPLASMIC_DOMAIN (PHOBIUS); TRANSMEMBRANE (PHOBIUS); IPR008197 (PROSITE_PROFILES); IPR008197 (PROSITE_PROFILES); IPR008197 (PROSITE_PROFILES); IPR008197 (PROSITE_PROFILES); IPR008197 (PROSITE_PROFILES); IPR008197 (PROSITE_PROFILES); IPR008197 (PROSITE_PROFILES); IPR008197 (PROSITE_PROFILES); IPR008197 (PROSITE_PROFILES); cd00199 (CDD); cd00199 (CDD); cd00199 (CDD); cd00199 (CDD); cd00199 (CDD); cd00199 (CDD); cd00199 (CDD); SignalP-TM (SIGNALP_GRAM_POSITIVE); SignalP-noTM (SIGNALP_EUK); IPR036645 (SUPERFAMILY); IPR036645 (SUPERFAMILY); IPR036645 (SUPERFAMILY); IPR036645 (SUPERFAMILY); IPR036645 (SUPERFAMILY); SSF57603 (SUPERFAMILY); IPR036645 (SUPERFAMILY); IPR036645 (SUPERFAMILY); IPR036645 (SUPERFAMILY); IPR036645 (SUPERFAMILY); TMhelix (TMHMM); TMhelix (TMHMM)	F:GO:0003674; C:GO:0005575; C:GO:0005576; F:GO:0030234; F:GO:0030414; F:GO:0061134; F:GO:0098772; C:GO:0110165	F:molecular_function; C:cellular_component; C:extracellular region; F:enzyme regulator activity; F:peptidase inhibitor activity; F:peptidase regulator activity; F:molecular function regulator; C:cellular anatomical entity
[INTERPRO, NO-BLAST]	gbr.99.31.t1	---NA---	90									no IPS match	no GO terms	no GO terms
[INTERPRO, BLASTED, MAPPED, ANNOTATED]	gbr.99.32.t1	EH domain-containing protein 1-like	649	20	0.0	88.5	4	P:GO:0032456; F:GO:0005509; F:GO:0005515; F:GO:0005525	P:endocytic recycling; F:calcium ion binding; F:protein binding; F:GTP binding			IPR022812 (PRINTS); IPR000261 (SMART); IPR022812 (PFAM); G3DSA:1.10.238.10 (GENE3D); G3DSA:1.10.268.20 (GENE3D); G3DSA:3.40.50.300 (GENE3D); G3DSA:1.10.268.20 (GENE3D); IPR000261 (PFAM); IPR031692 (PFAM); IPR040990 (PFAM); mobidb-lite (MOBIDB_LITE); PTHR11216 (PANTHER); PTHR11216 (PANTHER); IPR029952 (PTHR11216:PANTHER); IPR029952 (PTHR11216:PANTHER); IPR018247 (PROSITE_PATTERNS); IPR030381 (PROSITE_PROFILES); IPR000261 (PROSITE_PROFILES); IPR002048 (PROSITE_PROFILES); IPR000261 (CDD); cd09913 (CDD); IPR011992 (SUPERFAMILY); IPR027417 (SUPERFAMILY)	F:GO:0000166; F:GO:0003674; F:GO:0003674; F:GO:0003674; F:GO:0005488; F:GO:0005488; F:GO:0005488; F:GO:0005509; F:GO:0005515; F:GO:0005525; P:GO:0006810; P:GO:0008150; P:GO:0009987; P:GO:0016192; P:GO:0016197; F:GO:0017076; F:GO:0019001; P:GO:0032456; F:GO:0032553; F:GO:0032555; F:GO:0032561; F:GO:0035639; F:GO:0036094; F:GO:0043167; F:GO:0043167; F:GO:0043168; F:GO:0043169; F:GO:0046872; P:GO:0046907; P:GO:0051179; P:GO:0051234; P:GO:0051641; P:GO:0051649; P:GO:0051668; F:GO:0097159; F:GO:0097367; P:GO:0098876; F:GO:1901265; F:GO:1901363	F:nucleotide binding; F:molecular_function; F:molecular_function; F:molecular_function; F:binding; F:binding; F:binding; F:calcium ion binding; F:protein binding; F:GTP binding; P:transport; P:biological_process; P:cellular process; P:vesicle-mediated transport; P:endosomal transport; F:purine nucleotide binding; F:guanyl nucleotide binding; P:endocytic recycling; F:ribonucleotide binding; F:purine ribonucleotide binding; F:guanyl ribonucleotide binding; F:purine ribonucleoside triphosphate binding; F:small molecule binding; F:ion binding; F:ion binding; F:anion binding; F:cation binding; F:metal ion binding; P:intracellular transport; P:localization; P:establishment of localization; P:cellular localization; P:establishment of localization in cell; P:localization within membrane; F:organic cyclic compound binding; F:carbohydrate derivative binding; P:vesicle-mediated transport to the plasma membrane; F:nucleoside phosphate binding; F:heterocyclic compound binding
[INTERPRO, BLASTED, MAPPED, ANNOTATED]	gbr.99.33.t1	protein phosphatase 1 regulatory subunit 14C-like	66	5	1.51389E-17	73.79	2	P:GO:0042325; C:GO:0005737	P:regulation of phosphorylation; C:cytoplasm			IPR036658 (G3DSA:1.10.150.GENE3D); IPR008025 (PFAM); IPR036658 (SUPERFAMILY)	C:GO:0005575; C:GO:0005622; C:GO:0005737; P:GO:0006793; P:GO:0006796; P:GO:0008150; P:GO:0008152; P:GO:0009987; P:GO:0016310; P:GO:0019220; P:GO:0019222; P:GO:0031323; P:GO:0042325; P:GO:0044237; P:GO:0050789; P:GO:0050794; P:GO:0051174; P:GO:0065007; C:GO:0110165	C:cellular_component; C:intracellular; C:cytoplasm; P:phosphorus metabolic process; P:phosphate-containing compound metabolic process; P:biological_process; P:metabolic process; P:cellular process; P:phosphorylation; P:regulation of phosphate metabolic process; P:regulation of metabolic process; P:regulation of cellular metabolic process; P:regulation of phosphorylation; P:cellular metabolic process; P:regulation of biological process; P:regulation of cellular process; P:regulation of phosphorus metabolic process; P:biological regulation; C:cellular anatomical entity
[INTERPRO, BLASTED, MAPPED, ANNOTATED]	gbr.99.34.t1	protein phosphatase 1 regulatory subunit 14B-like	100	20	1.45953E-53	69.72	2	P:GO:0042325; C:GO:0005737	P:regulation of phosphorylation; C:cytoplasm			IPR036658 (G3DSA:1.10.150.GENE3D); IPR008025 (PFAM); mobidb-lite (MOBIDB_LITE); mobidb-lite (MOBIDB_LITE); mobidb-lite (MOBIDB_LITE); IPR008025 (PANTHER); IPR036658 (SUPERFAMILY)	C:GO:0005575; C:GO:0005622; C:GO:0005737; P:GO:0006793; P:GO:0006796; P:GO:0008150; P:GO:0008152; P:GO:0009987; P:GO:0016310; P:GO:0019220; P:GO:0019222; P:GO:0031323; P:GO:0042325; P:GO:0044237; P:GO:0050789; P:GO:0050794; P:GO:0051174; P:GO:0065007; C:GO:0110165	C:cellular_component; C:intracellular; C:cytoplasm; P:phosphorus metabolic process; P:phosphate-containing compound metabolic process; P:biological_process; P:metabolic process; P:cellular process; P:phosphorylation; P:regulation of phosphate metabolic process; P:regulation of metabolic process; P:regulation of cellular metabolic process; P:regulation of phosphorylation; P:cellular metabolic process; P:regulation of biological process; P:regulation of cellular process; P:regulation of phosphorus metabolic process; P:biological regulation; C:cellular anatomical entity
[INTERPRO, BLASTED, MAPPED, ANNOTATED]	gbr.99.35.t1	26S proteasome regulatory subunit 4	441	20	0.0	96.98	4	P:GO:0030163; F:GO:0005524; F:GO:0036402; C:GO:0005737	P:protein catabolic process; F:ATP binding; F:proteasome-activating activity; C:cytoplasm	EC:3.6.1.3; EC:3.6.1.15	Deleted entry; Nucleoside-triphosphate phosphatase	IPR003593 (SMART); IPR005937 (TIGRFAM); G3DSA:1.10.8.60 (GENE3D); IPR032501 (PFAM); G3DSA:2.40.50.140 (GENE3D); IPR003959 (PFAM); G3DSA:3.40.50.300 (GENE3D); IPR041569 (PFAM); mobidb-lite (MOBIDB_LITE); mobidb-lite (MOBIDB_LITE); mobidb-lite (MOBIDB_LITE); mobidb-lite (MOBIDB_LITE); IPR035244 (PTHR23073:PANTHER); PTHR23073 (PANTHER); IPR003960 (PROSITE_PATTERNS); cd00009 (CDD); IPR027417 (SUPERFAMILY)	F:GO:0000166; F:GO:0003674; F:GO:0003674; F:GO:0005488; F:GO:0005524; C:GO:0005575; C:GO:0005622; C:GO:0005737; P:GO:0006807; P:GO:0008150; P:GO:0008152; P:GO:0009056; P:GO:0009057; F:GO:0017076; P:GO:0019538; P:GO:0030163; F:GO:0030554; F:GO:0032553; F:GO:0032555; F:GO:0032559; F:GO:0035639; F:GO:0036094; F:GO:0036402; F:GO:0043167; F:GO:0043168; P:GO:0043170; P:GO:0044238; P:GO:0071704; F:GO:0097159; F:GO:0097367; C:GO:0110165; F:GO:0140657; F:GO:1901265; F:GO:1901363; P:GO:1901564; P:GO:1901565; P:GO:1901575	F:nucleotide binding; F:molecular_function; F:molecular_function; F:binding; F:ATP binding; C:cellular_component; C:intracellular; C:cytoplasm; P:nitrogen compound metabolic process; P:biological_process; P:metabolic process; P:catabolic process; P:macromolecule catabolic process; F:purine nucleotide binding; P:protein metabolic process; P:protein catabolic process; F:adenyl nucleotide binding; F:ribonucleotide binding; F:purine ribonucleotide binding; F:adenyl ribonucleotide binding; F:purine ribonucleoside triphosphate binding; F:small molecule binding; F:proteasome-activating ATPase activity; F:ion binding; F:anion binding; P:macromolecule metabolic process; P:primary metabolic process; P:organic substance metabolic process; F:organic cyclic compound binding; F:carbohydrate derivative binding; C:cellular anatomical entity; F:ATP-dependent activity; F:nucleoside phosphate binding; F:heterocyclic compound binding; P:organonitrogen compound metabolic process; P:organonitrogen compound catabolic process; P:organic substance catabolic process
[INTERPRO, BLASTED, MAPPED, ANNOTATED]	gbr.99.36.t1	arginine-hydroxylase NDUFAF5, mitochondrial-like	366	20	0.0	82.13	1	F:GO:0008168	F:methyltransferase activity			IPR013216 (PFAM); G3DSA:3.40.50.150 (GENE3D); PTHR13090 (PANTHER); SIGNAL_PEPTIDE_H_REGION (PHOBIUS); SIGNAL_PEPTIDE_N_REGION (PHOBIUS); SIGNAL_PEPTIDE_C_REGION (PHOBIUS); SIGNAL_PEPTIDE (PHOBIUS); NON_CYTOPLASMIC_DOMAIN (PHOBIUS); cd02440 (CDD); IPR029063 (SUPERFAMILY)	F:GO:0003674; F:GO:0003824; F:GO:0008168; F:GO:0016740; F:GO:0016741	F:molecular_function; F:catalytic activity; F:methyltransferase activity; F:transferase activity; F:transferase activity, transferring one-carbon groups
[INTERPRO, NO-BLAST]	gbr.99.37.t1	---NA---	108									no IPS match	no GO terms	no GO terms
[INTERPRO, NO-BLAST]	gbr.99.38.t1	---NA---	152									mobidb-lite (MOBIDB_LITE); TRANSMEMBRANE (PHOBIUS); NON_CYTOPLASMIC_DOMAIN (PHOBIUS); CYTOPLASMIC_DOMAIN (PHOBIUS)	no GO terms	no GO terms
[INTERPRO, BLASTED, MAPPED, ANNOTATED]	gbr.99.39.t1	muscarinic acetylcholine receptor M2	466	20	0.0	66.38	3	P:GO:0007186; F:GO:0016907; C:GO:0005887	P:G protein-coupled receptor signaling pathway; F:G protein-coupled acetylcholine receptor activity; C:integral component of plasma membrane			IPR000276 (PRINTS); IPR000995 (PRINTS); IPR000276 (SMART); IPR000276 (PFAM); G3DSA:1.20.1070.10 (GENE3D); G3DSA:1.10.530.40 (GENE3D); mobidb-lite (MOBIDB_LITE); mobidb-lite (MOBIDB_LITE); mobidb-lite (MOBIDB_LITE); PTHR24247:SF191 (PANTHER); PTHR24247:SF191 (PANTHER); PTHR24247 (PANTHER); PTHR24247 (PANTHER); TRANSMEMBRANE (PHOBIUS); TRANSMEMBRANE (PHOBIUS); TRANSMEMBRANE (PHOBIUS); CYTOPLASMIC_DOMAIN (PHOBIUS); TRANSMEMBRANE (PHOBIUS); NON_CYTOPLASMIC_DOMAIN (PHOBIUS); TRANSMEMBRANE (PHOBIUS); NON_CYTOPLASMIC_DOMAIN (PHOBIUS); CYTOPLASMIC_DOMAIN (PHOBIUS); NON_CYTOPLASMIC_DOMAIN (PHOBIUS); TRANSMEMBRANE (PHOBIUS); CYTOPLASMIC_DOMAIN (PHOBIUS); TRANSMEMBRANE (PHOBIUS); NON_CYTOPLASMIC_DOMAIN (PHOBIUS); CYTOPLASMIC_DOMAIN (PHOBIUS); IPR017452 (PROSITE_PROFILES); cd15049 (CDD); SSF81321 (SUPERFAMILY); TMhelix (TMHMM); TMhelix (TMHMM); TMhelix (TMHMM); TMhelix (TMHMM); TMhelix (TMHMM); TMhelix (TMHMM); TMhelix (TMHMM)	F:GO:0003674; F:GO:0004888; F:GO:0004930; C:GO:0005575; C:GO:0005886; C:GO:0005887; P:GO:0007154; P:GO:0007165; P:GO:0007186; P:GO:0008150; F:GO:0008227; P:GO:0009987; F:GO:0015464; C:GO:0016020; C:GO:0016021; F:GO:0016907; P:GO:0023052; F:GO:0030594; C:GO:0031224; C:GO:0031226; F:GO:0038023; P:GO:0050789; P:GO:0050794; P:GO:0050896; P:GO:0051716; F:GO:0060089; P:GO:0065007; C:GO:0071944; F:GO:0098960; F:GO:0099528; C:GO:0110165	F:molecular_function; F:transmembrane signaling receptor activity; F:G protein-coupled receptor activity; C:cellular_component; C:plasma membrane; C:integral component of plasma membrane; P:cell communication; P:signal transduction; P:G protein-coupled receptor signaling pathway; P:biological_process; F:G protein-coupled amine receptor activity; P:cellular process; F:acetylcholine receptor activity; C:membrane; C:integral component of membrane; F:G protein-coupled acetylcholine receptor activity; P:signaling; F:neurotransmitter receptor activity; C:intrinsic component of membrane; C:intrinsic component of plasma membrane; F:signaling receptor activity; P:regulation of biological process; P:regulation of cellular process; P:response to stimulus; P:cellular response to stimulus; F:molecular transducer activity; P:biological regulation; C:cell periphery; F:postsynaptic neurotransmitter receptor activity; F:G protein-coupled neurotransmitter receptor activity; C:cellular anatomical entity
[INTERPRO, BLASTED, MAPPED, ANNOTATED]	gbr.99.4.t1	kinesin-like protein KIF28P	136	20	4.82824E-85	90.93	4	P:GO:0007018; F:GO:0003777; F:GO:0005524; F:GO:0008017	P:microtubule-based movement; F:microtubule motor activity; F:ATP binding; F:microtubule binding	EC:3.6.1.15	Nucleoside-triphosphate phosphatase	IPR001752 (PRINTS); IPR001752 (SMART); IPR001752 (PFAM); IPR036961 (G3DSA:3.40.850.GENE3D); IPR027640 (PANTHER); PTHR24115:SF753 (PANTHER); IPR019821 (PROSITE_PATTERNS); IPR001752 (PROSITE_PROFILES); IPR027417 (SUPERFAMILY)	F:GO:0000166; F:GO:0003674; F:GO:0003674; F:GO:0003674; F:GO:0003774; F:GO:0003777; F:GO:0005488; F:GO:0005488; F:GO:0005515; F:GO:0005524; P:GO:0006928; P:GO:0007017; P:GO:0007018; F:GO:0008017; F:GO:0008092; P:GO:0008150; P:GO:0009987; F:GO:0015631; F:GO:0017076; F:GO:0030554; F:GO:0032553; F:GO:0032555; F:GO:0032559; F:GO:0035639; F:GO:0036094; F:GO:0043167; F:GO:0043168; F:GO:0097159; F:GO:0097367; F:GO:0140657; F:GO:1901265; F:GO:1901363	F:nucleotide binding; F:molecular_function; F:molecular_function; F:molecular_function; F:motor activity; F:microtubule motor activity; F:binding; F:binding; F:protein binding; F:ATP binding; P:movement of cell or subcellular component; P:microtubule-based process; P:microtubule-based movement; F:microtubule binding; F:cytoskeletal protein binding; P:biological_process; P:cellular process; F:tubulin binding; F:purine nucleotide binding; F:adenyl nucleotide binding; F:ribonucleotide binding; F:purine ribonucleotide binding; F:adenyl ribonucleotide binding; F:purine ribonucleoside triphosphate binding; F:small molecule binding; F:ion binding; F:anion binding; F:organic cyclic compound binding; F:carbohydrate derivative binding; F:ATP-dependent activity; F:nucleoside phosphate binding; F:heterocyclic compound binding
[INTERPRO, BLASTED, MAPPED, ANNOTATED]	gbr.99.40.t1	lysozyme 3	154	20	2.849E-109	81.06	1	F:GO:0003796	F:lysozyme activity	EC:3.2.1.17	Lysozyme	IPR008597 (PFAM); G3DSA:1.10.530.10 (GENE3D); PTHR11195:SF13 (PANTHER); IPR008597 (PANTHER); SIGNAL_PEPTIDE_N_REGION (PHOBIUS); SIGNAL_PEPTIDE_C_REGION (PHOBIUS); SIGNAL_PEPTIDE_H_REGION (PHOBIUS); SIGNAL_PEPTIDE (PHOBIUS); NON_CYTOPLASMIC_DOMAIN (PHOBIUS); IPR008597 (PROSITE_PROFILES); IPR008597 (CDD); SignalP-noTM (SIGNALP_EUK); SignalP-TM (SIGNALP_GRAM_POSITIVE); IPR023346 (SUPERFAMILY)	F:GO:0003674; F:GO:0003796; F:GO:0003824; F:GO:0004553; F:GO:0016787; F:GO:0016798; F:GO:0061783	F:molecular_function; F:lysozyme activity; F:catalytic activity; F:hydrolase activity, hydrolyzing O-glycosyl compounds; F:hydrolase activity; F:hydrolase activity, acting on glycosyl bonds; F:peptidoglycan muralytic activity
[INTERPRO, BLASTED, MAPPED, ANNOTATED]	gbr.99.41.t1	retinol dehydrogenase 8-like	266	20	0.0	76.11	2	P:GO:0055114; F:GO:0016491	P:obsolete oxidation-reduction process; F:oxidoreductase activity			IPR002347 (PRINTS); IPR002347 (PRINTS); G3DSA:3.40.50.720 (GENE3D); IPR002347 (PFAM); PTHR43391:SF34 (PANTHER); PTHR43391 (PANTHER); IPR020904 (PROSITE_PATTERNS); IPR036291 (SUPERFAMILY)	F:GO:0003674; F:GO:0003824; F:GO:0016491; P:GO:0055114	F:molecular_function; F:catalytic activity; F:oxidoreductase activity; P:oxidation-reduction process
[INTERPRO, BLASTED, ANNOTATED]	gbr.99.42.t1	retinol dehydrogenase 8-like	284	20	0.0	76.65	2	P:GO:0055114; F:GO:0016491	P:obsolete oxidation-reduction process; F:oxidoreductase activity			IPR002347 (PRINTS); IPR002347 (PRINTS); IPR002347 (PFAM); G3DSA:3.40.50.720 (GENE3D); PTHR43391:SF34 (PANTHER); PTHR43391 (PANTHER); IPR020904 (PROSITE_PATTERNS); TRANSMEMBRANE (PHOBIUS); CYTOPLASMIC_DOMAIN (PHOBIUS); NON_CYTOPLASMIC_DOMAIN (PHOBIUS); cd05374 (CDD); IPR036291 (SUPERFAMILY)	F:GO:0003674; F:GO:0003824; F:GO:0016491; P:GO:0055114	F:molecular_function; F:catalytic activity; F:oxidoreductase activity; P:oxidation-reduction process
[INTERPRO, BLASTED, MAPPED, ANNOTATED]	gbr.99.43.t1	cytochrome c oxidase assembly protein COX16 homolog, mitochondrial isoform X2	93	20	9.74757E-55	67.97	1	C:GO:0031966	C:mitochondrial membrane			IPR020164 (PFAM); PTHR17130 (PANTHER)	C:GO:0005575; C:GO:0005622; C:GO:0005737; C:GO:0005739; C:GO:0005740; C:GO:0016020; C:GO:0031090; C:GO:0031966; C:GO:0031967; C:GO:0031975; C:GO:0043226; C:GO:0043227; C:GO:0043229; C:GO:0043231; C:GO:0110165	C:cellular_component; C:intracellular; C:cytoplasm; C:mitochondrion; C:mitochondrial envelope; C:membrane; C:organelle membrane; C:mitochondrial membrane; C:organelle envelope; C:envelope; C:organelle; C:membrane-bounded organelle; C:intracellular organelle; C:intracellular membrane-bounded organelle; C:cellular anatomical entity
[INTERPRO, BLASTED, MAPPED, ANNOTATED]	gbr.99.44.t1	28S ribosomal protein S5, mitochondrial	402	20	0.0	74.45	4	P:GO:0006412; F:GO:0003723; F:GO:0003735; C:GO:0005840	P:translation; F:RNA binding; F:structural constituent of ribosome; C:ribosome			IPR005324 (PFAM); IPR014721 (G3DSA:3.30.230.GENE3D); IPR013810 (PFAM); G3DSA:3.30.160.20 (GENE3D); mobidb-lite (MOBIDB_LITE); PTHR13718:SF90 (PANTHER); IPR000851 (PANTHER); IPR018192 (PROSITE_PATTERNS); IPR013810 (PROSITE_PROFILES); SignalP-TM (SIGNALP_GRAM_POSITIVE); IPR020568 (SUPERFAMILY); SSF54768 (SUPERFAMILY)	F:GO:0003674; F:GO:0003674; F:GO:0003676; F:GO:0003723; F:GO:0003735; F:GO:0005198; F:GO:0005488; C:GO:0005575; C:GO:0005622; C:GO:0005840; P:GO:0006412; P:GO:0006518; P:GO:0006807; P:GO:0008150; P:GO:0008152; P:GO:0009058; P:GO:0009059; P:GO:0009987; P:GO:0010467; P:GO:0019538; P:GO:0034641; P:GO:0034645; P:GO:0043043; P:GO:0043170; C:GO:0043226; C:GO:0043228; C:GO:0043229; C:GO:0043232; P:GO:0043603; P:GO:0043604; P:GO:0044237; P:GO:0044238; P:GO:0044249; P:GO:0044260; P:GO:0044267; P:GO:0044271; P:GO:0071704; F:GO:0097159; C:GO:0110165; F:GO:1901363; P:GO:1901564; P:GO:1901566; P:GO:1901576	F:molecular_function; F:molecular_function; F:nucleic acid binding; F:RNA binding; F:structural constituent of ribosome; F:structural molecule activity; F:binding; C:cellular_component; C:intracellular; C:ribosome; P:translation; P:peptide metabolic process; P:nitrogen compound metabolic process; P:biological_process; P:metabolic process; P:biosynthetic process; P:macromolecule biosynthetic process; P:cellular process; P:gene expression; P:protein metabolic process; P:cellular nitrogen compound metabolic process; P:cellular macromolecule biosynthetic process; P:peptide biosynthetic process; P:macromolecule metabolic process; C:organelle; C:non-membrane-bounded organelle; C:intracellular organelle; C:intracellular non-membrane-bounded organelle; P:cellular amide metabolic process; P:amide biosynthetic process; P:cellular metabolic process; P:primary metabolic process; P:cellular biosynthetic process; P:cellular macromolecule metabolic process; P:cellular protein metabolic process; P:cellular nitrogen compound biosynthetic process; P:organic substance metabolic process; F:organic cyclic compound binding; C:cellular anatomical entity; F:heterocyclic compound binding; P:organonitrogen compound metabolic process; P:organonitrogen compound biosynthetic process; P:organic substance biosynthetic process
[INTERPRO, BLASTED, ANNOTATED]	gbr.99.45.t1	monocarboxylate transporter 13-like	412	20	0.0	65.07	2	P:GO:0055085; F:GO:0022857	P:transmembrane transport; F:transmembrane transporter activity			IPR011701 (PFAM); mobidb-lite (MOBIDB_LITE); PTHR11360 (PANTHER); CYTOPLASMIC_DOMAIN (PHOBIUS); CYTOPLASMIC_DOMAIN (PHOBIUS); TRANSMEMBRANE (PHOBIUS); TRANSMEMBRANE (PHOBIUS); TRANSMEMBRANE (PHOBIUS); CYTOPLASMIC_DOMAIN (PHOBIUS); NON_CYTOPLASMIC_DOMAIN (PHOBIUS); TRANSMEMBRANE (PHOBIUS); NON_CYTOPLASMIC_DOMAIN (PHOBIUS); TRANSMEMBRANE (PHOBIUS); NON_CYTOPLASMIC_DOMAIN (PHOBIUS); TRANSMEMBRANE (PHOBIUS); CYTOPLASMIC_DOMAIN (PHOBIUS); CYTOPLASMIC_DOMAIN (PHOBIUS); TRANSMEMBRANE (PHOBIUS); NON_CYTOPLASMIC_DOMAIN (PHOBIUS); TRANSMEMBRANE (PHOBIUS); TRANSMEMBRANE (PHOBIUS); NON_CYTOPLASMIC_DOMAIN (PHOBIUS); CYTOPLASMIC_DOMAIN (PHOBIUS); TRANSMEMBRANE (PHOBIUS); cd17352 (CDD); IPR036259 (SUPERFAMILY); TMhelix (TMHMM); TMhelix (TMHMM); TMhelix (TMHMM); TMhelix (TMHMM); TMhelix (TMHMM); TMhelix (TMHMM); TMhelix (TMHMM); TMhelix (TMHMM); TMhelix (TMHMM); TMhelix (TMHMM); TMhelix (TMHMM)	F:GO:0003674; F:GO:0005215; P:GO:0006810; P:GO:0008150; P:GO:0009987; F:GO:0022857; P:GO:0051179; P:GO:0051234; P:GO:0055085	F:molecular_function; F:transporter activity; P:transport; P:biological_process; P:cellular process; F:transmembrane transporter activity; P:localization; P:establishment of localization; P:transmembrane transport
[INTERPRO, BLASTED, ANNOTATED]	gbr.99.46.t1	monocarboxylate transporter 13-like	444	20	0.0	64.19	2	P:GO:0055085; F:GO:0022857	P:transmembrane transport; F:transmembrane transporter activity			IPR011701 (PFAM); PTHR11360:SF86 (PANTHER); PTHR11360 (PANTHER); TRANSMEMBRANE (PHOBIUS); NON_CYTOPLASMIC_DOMAIN (PHOBIUS); CYTOPLASMIC_DOMAIN (PHOBIUS); TRANSMEMBRANE (PHOBIUS); TRANSMEMBRANE (PHOBIUS); TRANSMEMBRANE (PHOBIUS); CYTOPLASMIC_DOMAIN (PHOBIUS); CYTOPLASMIC_DOMAIN (PHOBIUS); NON_CYTOPLASMIC_DOMAIN (PHOBIUS); TRANSMEMBRANE (PHOBIUS); NON_CYTOPLASMIC_DOMAIN (PHOBIUS); TRANSMEMBRANE (PHOBIUS); CYTOPLASMIC_DOMAIN (PHOBIUS); TRANSMEMBRANE (PHOBIUS); CYTOPLASMIC_DOMAIN (PHOBIUS); NON_CYTOPLASMIC_DOMAIN (PHOBIUS); TRANSMEMBRANE (PHOBIUS); TRANSMEMBRANE (PHOBIUS); CYTOPLASMIC_DOMAIN (PHOBIUS); TRANSMEMBRANE (PHOBIUS); CYTOPLASMIC_DOMAIN (PHOBIUS); TRANSMEMBRANE (PHOBIUS); TRANSMEMBRANE (PHOBIUS); NON_CYTOPLASMIC_DOMAIN (PHOBIUS); NON_CYTOPLASMIC_DOMAIN (PHOBIUS); IPR020846 (PROSITE_PROFILES); cd17352 (CDD); IPR036259 (SUPERFAMILY); TMhelix (TMHMM); TMhelix (TMHMM); TMhelix (TMHMM); TMhelix (TMHMM); TMhelix (TMHMM); TMhelix (TMHMM); TMhelix (TMHMM); TMhelix (TMHMM); TMhelix (TMHMM); TMhelix (TMHMM); TMhelix (TMHMM); TMhelix (TMHMM)	F:GO:0003674; F:GO:0005215; P:GO:0006810; P:GO:0008150; P:GO:0009987; F:GO:0022857; P:GO:0051179; P:GO:0051234; P:GO:0055085	F:molecular_function; F:transporter activity; P:transport; P:biological_process; P:cellular process; F:transmembrane transporter activity; P:localization; P:establishment of localization; P:transmembrane transport
[INTERPRO, BLASTED]	gbr.99.47.t1	microfibril-associated glycoprotein 4-like	326	20	0.0	70.75						IPR002181 (SMART); IPR002181 (PFAM); G3DSA:3.90.215.20 (GENE3D); PTHR19143 (PANTHER); IPR020837 (PROSITE_PATTERNS); SIGNAL_PEPTIDE_H_REGION (PHOBIUS); NON_CYTOPLASMIC_DOMAIN (PHOBIUS); SIGNAL_PEPTIDE_C_REGION (PHOBIUS); SIGNAL_PEPTIDE_N_REGION (PHOBIUS); SIGNAL_PEPTIDE (PHOBIUS); IPR002181 (PROSITE_PROFILES); IPR002181 (CDD); SignalP-noTM (SIGNALP_EUK); SignalP-TM (SIGNALP_GRAM_POSITIVE); IPR036056 (SUPERFAMILY)	no GO terms	no GO terms
[INTERPRO, BLASTED]	gbr.99.48.t1	putative uncharacterized protein DDB_G0271606	948	4	0.0	77.58						Coil (COILS); Coil (COILS); Coil (COILS); Coil (COILS); mobidb-lite (MOBIDB_LITE); mobidb-lite (MOBIDB_LITE); mobidb-lite (MOBIDB_LITE); mobidb-lite (MOBIDB_LITE); mobidb-lite (MOBIDB_LITE); mobidb-lite (MOBIDB_LITE); TRANSMEMBRANE (PHOBIUS); SIGNAL_PEPTIDE_C_REGION (PHOBIUS); SIGNAL_PEPTIDE (PHOBIUS); NON_CYTOPLASMIC_DOMAIN (PHOBIUS); TRANSMEMBRANE (PHOBIUS); NON_CYTOPLASMIC_DOMAIN (PHOBIUS); CYTOPLASMIC_DOMAIN (PHOBIUS); CYTOPLASMIC_DOMAIN (PHOBIUS); SIGNAL_PEPTIDE_H_REGION (PHOBIUS); TRANSMEMBRANE (PHOBIUS); SIGNAL_PEPTIDE_N_REGION (PHOBIUS); SignalP-noTM (SIGNALP_EUK); TMhelix (TMHMM); TMhelix (TMHMM)	no GO terms	no GO terms
[INTERPRO, BLASTED, MAPPED]	gbr.99.49.t1	CCAAT/enhancer-binding protein zeta	1080	20	0.0	61.29	4	P:GO:0042254; P:GO:0045944; F:GO:0000978; F:GO:0001228	P:ribosome biogenesis; P:positive regulation of transcription by RNA polymerase II; F:RNA polymerase II cis-regulatory region sequence-specific DNA binding; F:DNA-binding transcription activator activity, RNA polymerase II-specific			IPR005612 (PFAM); mobidb-lite (MOBIDB_LITE); mobidb-lite (MOBIDB_LITE); mobidb-lite (MOBIDB_LITE); mobidb-lite (MOBIDB_LITE); mobidb-lite (MOBIDB_LITE); mobidb-lite (MOBIDB_LITE); mobidb-lite (MOBIDB_LITE); mobidb-lite (MOBIDB_LITE); mobidb-lite (MOBIDB_LITE); mobidb-lite (MOBIDB_LITE); IPR040155 (PANTHER); SIGNAL_PEPTIDE_C_REGION (PHOBIUS); SIGNAL_PEPTIDE (PHOBIUS); SIGNAL_PEPTIDE_H_REGION (PHOBIUS); NON_CYTOPLASMIC_DOMAIN (PHOBIUS); SIGNAL_PEPTIDE_N_REGION (PHOBIUS); SignalP-noTM (SIGNALP_EUK); IPR016024 (SUPERFAMILY)	no GO terms	no GO terms
[INTERPRO, BLASTED]	gbr.99.5.t1	uncharacterized protein LOC110978145	187	1	2.336E-130	100.0						mobidb-lite (MOBIDB_LITE); mobidb-lite (MOBIDB_LITE)	no GO terms	no GO terms
[INTERPRO, BLASTED, MAPPED, ANNOTATED]	gbr.99.50.t1	dr1-associated corepressor	241	20	1.01925E-177	64.05	1	F:GO:0046982	F:protein heterodimerization activity			IPR009072 (G3DSA:1.10.20.GENE3D); IPR003958 (PFAM); mobidb-lite (MOBIDB_LITE); mobidb-lite (MOBIDB_LITE); PTHR10252:SF113 (PANTHER); PTHR10252 (PANTHER); IPR009072 (SUPERFAMILY)	F:GO:0003674; F:GO:0005488; F:GO:0005515; F:GO:0046982; F:GO:0046983	F:molecular_function; F:binding; F:protein binding; F:protein heterodimerization activity; F:protein dimerization activity
[INTERPRO, BLASTED]	gbr.99.51.t1	uncharacterized protein LOC110978163 isoform X2	162	6	1.38206E-115	71.14						no IPS match	no GO terms	no GO terms
[INTERPRO, BLASTED, MAPPED, ANNOTATED]	gbr.99.52.t1	uncharacterized protein LOC110978161 isoform X7	1349	20	0.0	80.04	2	P:GO:0009966; F:GO:0001965	P:regulation of signal transduction; F:G-protein alpha-subunit binding			Coil (COILS); IPR016137 (PFAM); G3DSA:1.20.58.1850 (GENE3D); G3DSA:1.20.58.1850 (GENE3D); mobidb-lite (MOBIDB_LITE); mobidb-lite (MOBIDB_LITE); mobidb-lite (MOBIDB_LITE); mobidb-lite (MOBIDB_LITE); mobidb-lite (MOBIDB_LITE); mobidb-lite (MOBIDB_LITE); mobidb-lite (MOBIDB_LITE); mobidb-lite (MOBIDB_LITE); mobidb-lite (MOBIDB_LITE); mobidb-lite (MOBIDB_LITE); IPR042651 (PANTHER); IPR016137 (PROSITE_PROFILES); IPR016137 (PROSITE_PROFILES); IPR016137 (PROSITE_PROFILES); IPR016137 (PROSITE_PROFILES); IPR036305 (SUPERFAMILY); IPR036305 (SUPERFAMILY); IPR036305 (SUPERFAMILY); IPR036305 (SUPERFAMILY)	F:GO:0001965; F:GO:0003674; F:GO:0005488; F:GO:0005515; P:GO:0007154; P:GO:0007165; P:GO:0008150; P:GO:0009966; P:GO:0009987; P:GO:0010646; P:GO:0023051; P:GO:0023052; P:GO:0048583; P:GO:0050789; P:GO:0050794; P:GO:0050896; P:GO:0051716; P:GO:0065007	F:G-protein alpha-subunit binding; F:molecular_function; F:binding; F:protein binding; P:cell communication; P:signal transduction; P:biological_process; P:regulation of signal transduction; P:cellular process; P:regulation of cell communication; P:regulation of signaling; P:signaling; P:regulation of response to stimulus; P:regulation of biological process; P:regulation of cellular process; P:response to stimulus; P:cellular response to stimulus; P:biological regulation
[INTERPRO, BLASTED, MAPPED]	gbr.99.53.t1	G2/mitotic-specific cyclin-B1	446	20	0.0	60.19	3	P:GO:0007049; P:GO:0051301; C:GO:0042025	P:cell cycle; P:cell division; C:host cell nucleus			IPR013763 (SMART); IPR004367 (SMART); G3DSA:1.10.472.10 (GENE3D); IPR004367 (PFAM); IPR006671 (PFAM); G3DSA:1.10.472.10 (GENE3D); mobidb-lite (MOBIDB_LITE); mobidb-lite (MOBIDB_LITE); mobidb-lite (MOBIDB_LITE); PTHR10177:SF434 (PANTHER); IPR039361 (PANTHER); IPR006671 (PROSITE_PATTERNS); SIGNAL_PEPTIDE_C_REGION (PHOBIUS); SIGNAL_PEPTIDE_N_REGION (PHOBIUS); NON_CYTOPLASMIC_DOMAIN (PHOBIUS); SIGNAL_PEPTIDE_H_REGION (PHOBIUS); SIGNAL_PEPTIDE (PHOBIUS); IPR013763 (CDD); IPR013763 (CDD); IPR036915 (SUPERFAMILY); IPR036915 (SUPERFAMILY)	no GO terms	no GO terms
[INTERPRO, BLASTED, MAPPED, ANNOTATED]	gbr.99.54.t1	arginase, hepatic-like	379	20	0.0	71.79	3	P:GO:0006525; F:GO:0004053; F:GO:0046872	P:arginine metabolic process; F:arginase activity; F:metal ion binding	EC:3.5.3.1	Arginase	Coil (COILS); IPR006035 (PRINTS); G3DSA:3.40.800.10 (GENE3D); IPR014033 (TIGRFAM); IPR006035 (PFAM); PTHR43782:SF4 (PANTHER); PTHR43782 (PANTHER); IPR020855 (PROSITE_PATTERNS); IPR006035 (PROSITE_PROFILES); IPR014033 (CDD); IPR023696 (SUPERFAMILY)	F:GO:0003674; F:GO:0003674; F:GO:0003824; F:GO:0004053; F:GO:0005488; P:GO:0006082; P:GO:0006520; P:GO:0006525; P:GO:0006807; P:GO:0008150; P:GO:0008152; P:GO:0009064; P:GO:0009987; F:GO:0016787; F:GO:0016810; F:GO:0016813; P:GO:0019752; F:GO:0043167; F:GO:0043169; P:GO:0043436; P:GO:0044237; P:GO:0044238; P:GO:0044281; F:GO:0046872; P:GO:0071704; P:GO:1901564; P:GO:1901605	F:molecular_function; F:molecular_function; F:catalytic activity; F:arginase activity; F:binding; P:organic acid metabolic process; P:cellular amino acid metabolic process; P:arginine metabolic process; P:nitrogen compound metabolic process; P:biological_process; P:metabolic process; P:glutamine family amino acid metabolic process; P:cellular process; F:hydrolase activity; F:hydrolase activity, acting on carbon-nitrogen (but not peptide) bonds; F:hydrolase activity, acting on carbon-nitrogen (but not peptide) bonds, in linear amidines; P:carboxylic acid metabolic process; F:ion binding; F:cation binding; P:oxoacid metabolic process; P:cellular metabolic process; P:primary metabolic process; P:small molecule metabolic process; F:metal ion binding; P:organic substance metabolic process; P:organonitrogen compound metabolic process; P:alpha-amino acid metabolic process
[INTERPRO, BLASTED, MAPPED, ANNOTATED]	gbr.99.55.t1	toll-like receptor 22A	922	20	0.0	50.92	5	P:GO:0002224; P:GO:0006955; F:GO:0004888; F:GO:0005515; C:GO:0016021	P:toll-like receptor signaling pathway; P:immune response; F:transmembrane signaling receptor activity; F:protein binding; C:integral component of membrane			PR00019 (PRINTS); IPR000483 (SMART); IPR000157 (SMART); SM00365 (SMART); IPR003591 (SMART); IPR035897 (G3DSA:3.40.50.GENE3D); IPR000157 (PFAM); IPR001611 (PFAM); IPR032675 (G3DSA:3.80.10.GENE3D); IPR032675 (G3DSA:3.80.10.GENE3D); IPR032675 (G3DSA:3.80.10.GENE3D); IPR032675 (G3DSA:3.80.10.GENE3D); IPR017241 (PANTHER); IPR017241 (PANTHER); PTHR24365:SF543 (PANTHER); PTHR24365:SF543 (PANTHER); IPR017241 (PANTHER); PTHR24365:SF543 (PANTHER); SIGNAL_PEPTIDE_C_REGION (PHOBIUS); CYTOPLASMIC_DOMAIN (PHOBIUS); NON_CYTOPLASMIC_DOMAIN (PHOBIUS); SIGNAL_PEPTIDE_N_REGION (PHOBIUS); SIGNAL_PEPTIDE_H_REGION (PHOBIUS); SIGNAL_PEPTIDE (PHOBIUS); TRANSMEMBRANE (PHOBIUS); IPR001611 (PROSITE_PROFILES); IPR001611 (PROSITE_PROFILES); IPR001611 (PROSITE_PROFILES); IPR001611 (PROSITE_PROFILES); IPR001611 (PROSITE_PROFILES); IPR001611 (PROSITE_PROFILES); IPR001611 (PROSITE_PROFILES); IPR001611 (PROSITE_PROFILES); IPR000157 (PROSITE_PROFILES); IPR001611 (PROSITE_PROFILES); IPR001611 (PROSITE_PROFILES); IPR001611 (PROSITE_PROFILES); IPR001611 (PROSITE_PROFILES); IPR001611 (PROSITE_PROFILES); IPR001611 (PROSITE_PROFILES); IPR001611 (PROSITE_PROFILES); IPR001611 (PROSITE_PROFILES); IPR001611 (PROSITE_PROFILES); SignalP-TM (SIGNALP_GRAM_POSITIVE); SignalP-noTM (SIGNALP_EUK); IPR035897 (SUPERFAMILY); SSF52058 (SUPERFAMILY); SSF52058 (SUPERFAMILY); TMhelix (TMHMM)	P:GO:0002221; P:GO:0002224; P:GO:0002376; P:GO:0002376; P:GO:0002682; P:GO:0002764; F:GO:0003674; F:GO:0003674; F:GO:0004888; F:GO:0005488; F:GO:0005515; C:GO:0005575; P:GO:0006955; P:GO:0006955; P:GO:0007154; P:GO:0007165; P:GO:0008150; P:GO:0008150; P:GO:0009987; C:GO:0016020; C:GO:0016021; P:GO:0023052; C:GO:0031224; F:GO:0038023; P:GO:0048583; P:GO:0050776; P:GO:0050789; P:GO:0050794; P:GO:0050896; P:GO:0050896; P:GO:0051716; F:GO:0060089; P:GO:0065007; C:GO:0110165	P:pattern recognition receptor signaling pathway; P:toll-like receptor signaling pathway; P:immune system process; P:immune system process; P:regulation of immune system process; P:immune response-regulating signaling pathway; F:molecular_function; F:molecular_function; F:transmembrane signaling receptor activity; F:binding; F:protein binding; C:cellular_component; P:immune response; P:immune response; P:cell communication; P:signal transduction; P:biological_process; P:biological_process; P:cellular process; C:membrane; C:integral component of membrane; P:signaling; C:intrinsic component of membrane; F:signaling receptor activity; P:regulation of response to stimulus; P:regulation of immune response; P:regulation of biological process; P:regulation of cellular process; P:response to stimulus; P:response to stimulus; P:cellular response to stimulus; F:molecular transducer activity; P:biological regulation; C:cellular anatomical entity
[INTERPRO, BLASTED, MAPPED]	gbr.99.56.t1	amino acid transporter AVT1I-like	460	20	0.0	56.31	2	C:GO:0016020; C:GO:0016021	C:membrane; C:integral component of membrane			IPR013057 (PFAM); PTHR48017 (PANTHER); PTHR48017:SF147 (PANTHER); TRANSMEMBRANE (PHOBIUS); CYTOPLASMIC_DOMAIN (PHOBIUS); TRANSMEMBRANE (PHOBIUS); TRANSMEMBRANE (PHOBIUS); NON_CYTOPLASMIC_DOMAIN (PHOBIUS); CYTOPLASMIC_DOMAIN (PHOBIUS); CYTOPLASMIC_DOMAIN (PHOBIUS); TRANSMEMBRANE (PHOBIUS); TRANSMEMBRANE (PHOBIUS); TRANSMEMBRANE (PHOBIUS); CYTOPLASMIC_DOMAIN (PHOBIUS); TRANSMEMBRANE (PHOBIUS); NON_CYTOPLASMIC_DOMAIN (PHOBIUS); NON_CYTOPLASMIC_DOMAIN (PHOBIUS); TRANSMEMBRANE (PHOBIUS); NON_CYTOPLASMIC_DOMAIN (PHOBIUS); CYTOPLASMIC_DOMAIN (PHOBIUS); TRANSMEMBRANE (PHOBIUS); NON_CYTOPLASMIC_DOMAIN (PHOBIUS); TRANSMEMBRANE (PHOBIUS); CYTOPLASMIC_DOMAIN (PHOBIUS); NON_CYTOPLASMIC_DOMAIN (PHOBIUS); TRANSMEMBRANE (PHOBIUS); TMhelix (TMHMM); TMhelix (TMHMM); TMhelix (TMHMM); TMhelix (TMHMM); TMhelix (TMHMM); TMhelix (TMHMM); TMhelix (TMHMM); TMhelix (TMHMM); TMhelix (TMHMM)	no GO terms	no GO terms
[INTERPRO, BLASTED, MAPPED, ANNOTATED]	gbr.99.57.t1	cholesterol 24-hydroxylase-like	509	20	0.0	72.1	5	P:GO:0006707; P:GO:0055114; F:GO:0005506; F:GO:0020037; F:GO:0033781	P:cholesterol catabolic process; P:obsolete oxidation-reduction process; F:iron ion binding; F:heme binding; F:cholesterol 24-hydroxylase activity	EC:1.14.13; EC:1.14.14.25	Acting on paired donors, with incorporation or reduction of molecular oxygen. The oxygen incorporated need not be derived from O(2); Cholesterol 24-hydroxylase	IPR002401 (PRINTS); IPR001128 (PRINTS); IPR036396 (G3DSA:1.10.630.GENE3D); IPR001128 (PFAM); IPR039983 (PANTHER); IPR017972 (PROSITE_PATTERNS); NON_CYTOPLASMIC_DOMAIN (PHOBIUS); TRANSMEMBRANE (PHOBIUS); CYTOPLASMIC_DOMAIN (PHOBIUS); IPR036396 (SUPERFAMILY); TMhelix (TMHMM); TMhelix (TMHMM)	F:GO:0003674; F:GO:0003674; F:GO:0003674; F:GO:0003824; F:GO:0004497; F:GO:0005488; F:GO:0005488; F:GO:0005506; P:GO:0006066; P:GO:0006629; P:GO:0006706; P:GO:0006707; P:GO:0008150; P:GO:0008152; P:GO:0008202; P:GO:0008203; P:GO:0009056; P:GO:0016042; P:GO:0016125; P:GO:0016127; F:GO:0016491; F:GO:0016705; F:GO:0016709; F:GO:0020037; F:GO:0033781; F:GO:0043167; F:GO:0043169; P:GO:0044238; P:GO:0044281; P:GO:0044282; P:GO:0046164; F:GO:0046872; F:GO:0046906; F:GO:0046914; P:GO:0055114; P:GO:0071704; F:GO:0097159; P:GO:1901360; P:GO:1901361; F:GO:1901363; P:GO:1901575; P:GO:1901615; P:GO:1901616; P:GO:1902652	F:molecular_function; F:molecular_function; F:molecular_function; F:catalytic activity; F:monooxygenase activity; F:binding; F:binding; F:iron ion binding; P:alcohol metabolic process; P:lipid metabolic process; P:steroid catabolic process; P:cholesterol catabolic process; P:biological_process; P:metabolic process; P:steroid metabolic process; P:cholesterol metabolic process; P:catabolic process; P:lipid catabolic process; P:sterol metabolic process; P:sterol catabolic process; F:oxidoreductase activity; F:oxidoreductase activity, acting on paired donors, with incorporation or reduction of molecular oxygen; F:oxidoreductase activity, acting on paired donors, with incorporation or reduction of molecular oxygen, NAD(P)H as one donor, and incorporation of one atom of oxygen; F:heme binding; F:cholesterol 24-hydroxylase activity; F:ion binding; F:cation binding; P:primary metabolic process; P:small molecule metabolic process; P:small molecule catabolic process; P:alcohol catabolic process; F:metal ion binding; F:tetrapyrrole binding; F:transition metal ion binding; P:oxidation-reduction process; P:organic substance metabolic process; F:organic cyclic compound binding; P:organic cyclic compound metabolic process; P:organic cyclic compound catabolic process; F:heterocyclic compound binding; P:organic substance catabolic process; P:organic hydroxy compound metabolic process; P:organic hydroxy compound catabolic process; P:secondary alcohol metabolic process
[INTERPRO, BLASTED, MAPPED, ANNOTATED]	gbr.99.58.t1	cholesterol 24-hydroxylase-like	774	20	0.0	77.92	6	P:GO:0006707; P:GO:0055114; F:GO:0005506; F:GO:0017134; F:GO:0020037; F:GO:0033781	P:cholesterol catabolic process; P:obsolete oxidation-reduction process; F:iron ion binding; F:fibroblast growth factor binding; F:heme binding; F:cholesterol 24-hydroxylase activity	EC:1.14.13; EC:1.14.14.25	Acting on paired donors, with incorporation or reduction of molecular oxygen. The oxygen incorporated need not be derived from O(2); Cholesterol 24-hydroxylase	IPR002401 (PRINTS); IPR001128 (PRINTS); IPR008614 (PFAM); IPR036396 (G3DSA:1.10.630.GENE3D); IPR001128 (PFAM); IPR039983 (PANTHER); IPR017972 (PROSITE_PATTERNS); IPR036396 (SUPERFAMILY)	F:GO:0003674; F:GO:0003674; F:GO:0003674; F:GO:0003674; F:GO:0003824; F:GO:0004497; F:GO:0005488; F:GO:0005488; F:GO:0005488; F:GO:0005506; F:GO:0005515; P:GO:0006066; P:GO:0006629; P:GO:0006706; P:GO:0006707; P:GO:0008150; P:GO:0008152; P:GO:0008202; P:GO:0008203; P:GO:0009056; P:GO:0016042; P:GO:0016125; P:GO:0016127; F:GO:0016491; F:GO:0016705; F:GO:0016709; F:GO:0017134; F:GO:0019838; F:GO:0020037; F:GO:0033781; F:GO:0043167; F:GO:0043169; P:GO:0044238; P:GO:0044281; P:GO:0044282; P:GO:0046164; F:GO:0046872; F:GO:0046906; F:GO:0046914; P:GO:0055114; P:GO:0071704; F:GO:0097159; P:GO:1901360; P:GO:1901361; F:GO:1901363; P:GO:1901575; P:GO:1901615; P:GO:1901616; P:GO:1902652	F:molecular_function; F:molecular_function; F:molecular_function; F:molecular_function; F:catalytic activity; F:monooxygenase activity; F:binding; F:binding; F:binding; F:iron ion binding; F:protein binding; P:alcohol metabolic process; P:lipid metabolic process; P:steroid catabolic process; P:cholesterol catabolic process; P:biological_process; P:metabolic process; P:steroid metabolic process; P:cholesterol metabolic process; P:catabolic process; P:lipid catabolic process; P:sterol metabolic process; P:sterol catabolic process; F:oxidoreductase activity; F:oxidoreductase activity, acting on paired donors, with incorporation or reduction of molecular oxygen; F:oxidoreductase activity, acting on paired donors, with incorporation or reduction of molecular oxygen, NAD(P)H as one donor, and incorporation of one atom of oxygen; F:fibroblast growth factor binding; F:growth factor binding; F:heme binding; F:cholesterol 24-hydroxylase activity; F:ion binding; F:cation binding; P:primary metabolic process; P:small molecule metabolic process; P:small molecule catabolic process; P:alcohol catabolic process; F:metal ion binding; F:tetrapyrrole binding; F:transition metal ion binding; P:oxidation-reduction process; P:organic substance metabolic process; F:organic cyclic compound binding; P:organic cyclic compound metabolic process; P:organic cyclic compound catabolic process; F:heterocyclic compound binding; P:organic substance catabolic process; P:organic hydroxy compound metabolic process; P:organic hydroxy compound catabolic process; P:secondary alcohol metabolic process
[INTERPRO, BLASTED, ANNOTATED]	gbr.99.59.t1	UBX domain-containing protein 1	319	20	0.0	71.92	1	F:GO:0005515	F:protein binding			Coil (COILS); Coil (COILS); IPR001012 (SMART); IPR001012 (PFAM); G3DSA:3.10.20.90 (GENE3D); mobidb-lite (MOBIDB_LITE); mobidb-lite (MOBIDB_LITE); mobidb-lite (MOBIDB_LITE); mobidb-lite (MOBIDB_LITE); mobidb-lite (MOBIDB_LITE); mobidb-lite (MOBIDB_LITE); mobidb-lite (MOBIDB_LITE); PTHR46340 (PANTHER); IPR013087 (PROSITE_PATTERNS); IPR001012 (PROSITE_PROFILES); cd01772 (CDD); IPR029071 (SUPERFAMILY)	F:GO:0003674; F:GO:0005488; F:GO:0005515	F:molecular_function; F:binding; F:protein binding
[INTERPRO, BLASTED, MAPPED, ANNOTATED]	gbr.99.6.t1	ribokinase isoform X1	364	20	0.0	79.31	2	P:GO:0006014; F:GO:0004747	P:D-ribose metabolic process; F:ribokinase activity	EC:2.7.1.15	Ribokinase	IPR002139 (PRINTS); IPR011877 (TIGRFAM); IPR011611 (PFAM); IPR029526 (PFAM); IPR029056 (G3DSA:3.40.1190.GENE3D); PTHR10584 (PANTHER); PTHR10584:SF166 (PANTHER); IPR002173 (PROSITE_PATTERNS); IPR011877 (HAMAP); IPR011877 (CDD); IPR029056 (SUPERFAMILY)	F:GO:0003674; F:GO:0003824; F:GO:0004747; P:GO:0005975; P:GO:0005996; P:GO:0006014; P:GO:0008150; P:GO:0008152; F:GO:0016301; F:GO:0016740; F:GO:0016772; F:GO:0016773; F:GO:0019200; P:GO:0019321; P:GO:0044238; P:GO:0044281; P:GO:0071704	F:molecular_function; F:catalytic activity; F:ribokinase activity; P:carbohydrate metabolic process; P:monosaccharide metabolic process; P:D-ribose metabolic process; P:biological_process; P:metabolic process; F:kinase activity; F:transferase activity; F:transferase activity, transferring phosphorus-containing groups; F:phosphotransferase activity, alcohol group as acceptor; F:carbohydrate kinase activity; P:pentose metabolic process; P:primary metabolic process; P:small molecule metabolic process; P:organic substance metabolic process
[INTERPRO, BLASTED, MAPPED, ANNOTATED]	gbr.99.60.t1	probable splicing factor, arginine/serine-rich 6	282	20	0.0	74.12	1	F:GO:0003676	F:nucleic acid binding			IPR000504 (SMART); IPR000504 (PFAM); IPR012677 (G3DSA:3.30.70.GENE3D); mobidb-lite (MOBIDB_LITE); mobidb-lite (MOBIDB_LITE); PTHR23147 (PANTHER); PTHR23147:SF22 (PANTHER); IPR000504 (PROSITE_PROFILES); cd12373 (CDD); IPR035979 (SUPERFAMILY)	F:GO:0003674; F:GO:0003676; F:GO:0005488; F:GO:0097159; F:GO:1901363	F:molecular_function; F:nucleic acid binding; F:binding; F:organic cyclic compound binding; F:heterocyclic compound binding
[INTERPRO, BLASTED, MAPPED]	gbr.99.61.t1	ATP-binding cassette sub-family A member 2	120	20	8.75695E-7	65.65	9	P:GO:0015074; P:GO:0055085; F:GO:0000166; F:GO:0003676; F:GO:0005524; F:GO:0016887; F:GO:0042626; C:GO:0016020; C:GO:0016021	P:DNA integration; P:transmembrane transport; F:nucleotide binding; F:nucleic acid binding; F:ATP binding; F:ATPase; F:ATPase-coupled transmembrane transporter activity; C:membrane; C:integral component of membrane			IPR001849 (PROSITE_PROFILES)	no GO terms	no GO terms
[INTERPRO, BLASTED]	gbr.99.62.t1	uncharacterized protein LOC114539627	98	10	1.67692E-13	59.34						no IPS match	no GO terms	no GO terms
[INTERPRO, BLASTED]	gbr.99.63.t1	uncharacterized protein LOC110987380	170	20	1.21603E-33	63.54						PTHR21301 (PANTHER); PTHR21301:SF4 (PANTHER)	no GO terms	no GO terms
[INTERPRO, BLASTED]	gbr.99.64.t1	uncharacterized protein LOC110987368	89	9	1.92323E-5	77.31						mobidb-lite (MOBIDB_LITE); mobidb-lite (MOBIDB_LITE)	no GO terms	no GO terms
[INTERPRO, BLASTED, MAPPED, ANNOTATED]	gbr.99.65.t1	S1 RNA-binding domain-containing protein 1	803	20	0.0	71.34	2	P:GO:0006139; F:GO:0003676	P:nucleobase-containing compound metabolic process; F:nucleic acid binding			Coil (COILS); IPR006641 (SMART); IPR022967 (SMART); IPR041692 (PFAM); G3DSA:2.40.50.140 (GENE3D); IPR037027 (G3DSA:3.30.420.GENE3D); IPR023319 (G3DSA:1.10.10.GENE3D); IPR018974 (PFAM); IPR032639 (PFAM); IPR023323 (G3DSA:1.10.3500.GENE3D); IPR003029 (PFAM); PF12836 (PFAM); mobidb-lite (MOBIDB_LITE); mobidb-lite (MOBIDB_LITE); PTHR10724 (PANTHER); PTHR10724:SF10 (PANTHER); IPR003029 (PROSITE_PROFILES); IPR044146 (CDD); SSF158832 (SUPERFAMILY); IPR010994 (SUPERFAMILY); IPR010994 (SUPERFAMILY); IPR012340 (SUPERFAMILY); IPR012337 (SUPERFAMILY)	F:GO:0003674; F:GO:0003676; F:GO:0005488; P:GO:0006139; P:GO:0006725; P:GO:0006807; P:GO:0008150; P:GO:0008152; P:GO:0009987; P:GO:0034641; P:GO:0044237; P:GO:0044238; P:GO:0046483; P:GO:0071704; F:GO:0097159; P:GO:1901360; F:GO:1901363	F:molecular_function; F:nucleic acid binding; F:binding; P:nucleobase-containing compound metabolic process; P:cellular aromatic compound metabolic process; P:nitrogen compound metabolic process; P:biological_process; P:metabolic process; P:cellular process; P:cellular nitrogen compound metabolic process; P:cellular metabolic process; P:primary metabolic process; P:heterocycle metabolic process; P:organic substance metabolic process; F:organic cyclic compound binding; P:organic cyclic compound metabolic process; F:heterocyclic compound binding
[INTERPRO, NO-BLAST]	gbr.99.66.t1	---NA---	239									mobidb-lite (MOBIDB_LITE); mobidb-lite (MOBIDB_LITE); mobidb-lite (MOBIDB_LITE); mobidb-lite (MOBIDB_LITE); mobidb-lite (MOBIDB_LITE); mobidb-lite (MOBIDB_LITE)	no GO terms	no GO terms
[INTERPRO, BLASTED, MAPPED, ANNOTATED]	gbr.99.67.t1	organic solute transporter subunit alpha-like	337	20	0.0	55.7	1	C:GO:0016020	C:membrane			IPR005178 (PFAM); IPR005178 (PANTHER); PTHR23423:SF21 (PANTHER); NON_CYTOPLASMIC_DOMAIN (PHOBIUS); CYTOPLASMIC_DOMAIN (PHOBIUS); TRANSMEMBRANE (PHOBIUS); NON_CYTOPLASMIC_DOMAIN (PHOBIUS); TRANSMEMBRANE (PHOBIUS); TRANSMEMBRANE (PHOBIUS); TRANSMEMBRANE (PHOBIUS); CYTOPLASMIC_DOMAIN (PHOBIUS); CYTOPLASMIC_DOMAIN (PHOBIUS); CYTOPLASMIC_DOMAIN (PHOBIUS); TRANSMEMBRANE (PHOBIUS); TRANSMEMBRANE (PHOBIUS); NON_CYTOPLASMIC_DOMAIN (PHOBIUS); NON_CYTOPLASMIC_DOMAIN (PHOBIUS); TRANSMEMBRANE (PHOBIUS); TMhelix (TMHMM); TMhelix (TMHMM); TMhelix (TMHMM); TMhelix (TMHMM); TMhelix (TMHMM); TMhelix (TMHMM); TMhelix (TMHMM)	C:GO:0005575; C:GO:0016020; C:GO:0110165	C:cellular_component; C:membrane; C:cellular anatomical entity
[INTERPRO, BLASTED, MAPPED, ANNOTATED]	gbr.99.68.t1	serine racemase	529	20	0.0	75.24	4	P:GO:0006520; P:GO:0061400; F:GO:0003700; F:GO:0030170	P:cellular amino acid metabolic process; P:positive regulation of transcription from RNA polymerase II promoter in response to calcium ion; F:DNA-binding transcription factor activity; F:pyridoxal phosphate binding			IPR029309 (PFAM); IPR036052 (G3DSA:3.40.50.GENE3D); IPR036052 (G3DSA:3.40.50.GENE3D); IPR001926 (PFAM); PTHR43050 (PANTHER); PTHR43050:SF1 (PANTHER); IPR000634 (PROSITE_PATTERNS); SIGNAL_PEPTIDE_N_REGION (PHOBIUS); SIGNAL_PEPTIDE (PHOBIUS); SIGNAL_PEPTIDE_H_REGION (PHOBIUS); SIGNAL_PEPTIDE_C_REGION (PHOBIUS); NON_CYTOPLASMIC_DOMAIN (PHOBIUS); cd01562 (CDD); SignalP-noTM (SIGNALP_EUK); SignalP-TM (SIGNALP_GRAM_POSITIVE); IPR036052 (SUPERFAMILY)	F:GO:0003674; F:GO:0003674; F:GO:0003700; F:GO:0005488; P:GO:0006082; P:GO:0006139; P:GO:0006351; P:GO:0006355; P:GO:0006357; P:GO:0006366; P:GO:0006520; P:GO:0006725; P:GO:0006807; P:GO:0006807; P:GO:0008150; P:GO:0008150; P:GO:0008152; P:GO:0008152; P:GO:0009058; P:GO:0009059; P:GO:0009889; P:GO:0009891; P:GO:0009893; P:GO:0009987; P:GO:0009987; P:GO:0010035; P:GO:0010038; P:GO:0010467; P:GO:0010468; P:GO:0010556; P:GO:0010557; P:GO:0010604; P:GO:0016070; P:GO:0018130; P:GO:0019219; P:GO:0019222; P:GO:0019438; P:GO:0019752; F:GO:0019842; F:GO:0030170; P:GO:0031323; P:GO:0031325; P:GO:0031326; P:GO:0031328; P:GO:0032774; P:GO:0034641; P:GO:0034645; P:GO:0034654; F:GO:0036094; P:GO:0042221; F:GO:0043167; F:GO:0043168; P:GO:0043170; P:GO:0043436; P:GO:0044237; P:GO:0044237; P:GO:0044238; P:GO:0044238; P:GO:0044249; P:GO:0044260; P:GO:0044271; P:GO:0044281; P:GO:0045893; P:GO:0045935; P:GO:0045944; P:GO:0046483; P:GO:0048518; P:GO:0048522; P:GO:0050789; P:GO:0050794; P:GO:0050896; P:GO:0051171; P:GO:0051173; P:GO:0051252; P:GO:0051254; P:GO:0051592; P:GO:0051716; P:GO:0060255; P:GO:0061400; P:GO:0065007; F:GO:0070279; P:GO:0070887; P:GO:0071241; P:GO:0071248; P:GO:0071277; P:GO:0071704; P:GO:0071704; P:GO:0080090; P:GO:0090304; F:GO:0097159; P:GO:0097659; F:GO:0140110; P:GO:1901360; P:GO:1901362; F:GO:1901363; P:GO:1901522; P:GO:1901564; P:GO:1901576; P:GO:1902680; P:GO:1903506; P:GO:1903508; P:GO:2000112; P:GO:2001141	F:molecular_function; F:molecular_function; F:DNA-binding transcription factor activity; F:binding; P:organic acid metabolic process; P:nucleobase-containing compound metabolic process; P:transcription, DNA-templated; P:regulation of transcription, DNA-templated; P:regulation of transcription by RNA polymerase II; P:transcription by RNA polymerase II; P:cellular amino acid metabolic process; P:cellular aromatic compound metabolic process; P:nitrogen compound metabolic process; P:nitrogen compound metabolic process; P:biological_process; P:biological_process; P:metabolic process; P:metabolic process; P:biosynthetic process; P:macromolecule biosynthetic process; P:regulation of biosynthetic process; P:positive regulation of biosynthetic process; P:positive regulation of metabolic process; P:cellular process; P:cellular process; P:response to inorganic substance; P:response to metal ion; P:gene expression; P:regulation of gene expression; P:regulation of macromolecule biosynthetic process; P:positive regulation of macromolecule biosynthetic process; P:positive regulation of macromolecule metabolic process; P:RNA metabolic process; P:heterocycle biosynthetic process; P:regulation of nucleobase-containing compound metabolic process; P:regulation of metabolic process; P:aromatic compound biosynthetic process; P:carboxylic acid metabolic process; F:vitamin binding; F:pyridoxal phosphate binding; P:regulation of cellular metabolic process; P:positive regulation of cellular metabolic process; P:regulation of cellular biosynthetic process; P:positive regulation of cellular biosynthetic process; P:RNA biosynthetic process; P:cellular nitrogen compound metabolic process; P:cellular macromolecule biosynthetic process; P:nucleobase-containing compound biosynthetic process; F:small molecule binding; P:response to chemical; F:ion binding; F:anion binding; P:macromolecule metabolic process; P:oxoacid metabolic process; P:cellular metabolic process; P:cellular metabolic process; P:primary metabolic process; P:primary metabolic process; P:cellular biosynthetic process; P:cellular macromolecule metabolic process; P:cellular nitrogen compound biosynthetic process; P:small molecule metabolic process; P:positive regulation of transcription, DNA-templated; P:positive regulation of nucleobase-containing compound metabolic process; P:positive regulation of transcription by RNA polymerase II; P:heterocycle metabolic process; P:positive regulation of biological process; P:positive regulation of cellular process; P:regulation of biological process; P:regulation of cellular process; P:response to stimulus; P:regulation of nitrogen compound metabolic process; P:positive regulation of nitrogen compound metabolic process; P:regulation of RNA metabolic process; P:positive regulation of RNA metabolic process; P:response to calcium ion; P:cellular response to stimulus; P:regulation of macromolecule metabolic process; P:positive regulation of transcription from RNA polymerase II promoter in response to calcium ion; P:biological regulation; F:vitamin B6 binding; P:cellular response to chemical stimulus; P:cellular response to inorganic substance; P:cellular response to metal ion; P:cellular response to calcium ion; P:organic substance metabolic process; P:organic substance metabolic process; P:regulation of primary metabolic process; P:nucleic acid metabolic process; F:organic cyclic compound binding; P:nucleic acid-templated transcription; F:transcription regulator activity; P:organic cyclic compound metabolic process; P:organic cyclic compound biosynthetic process; F:heterocyclic compound binding; P:positive regulation of transcription from RNA polymerase II promoter involved in cellular response to chemical stimulus; P:organonitrogen compound metabolic process; P:organic substance biosynthetic process; P:positive regulation of RNA biosynthetic process; P:regulation of nucleic acid-templated transcription; P:positive regulation of nucleic acid-templated transcription; P:regulation of cellular macromolecule biosynthetic process; P:regulation of RNA biosynthetic process
[INTERPRO, BLASTED]	gbr.99.69.t1	formin-homology and zinc finger domains protein 1-like	652	11	0.0	64.39						IPR013087 (SMART); G3DSA:3.30.160.60 (GENE3D); mobidb-lite (MOBIDB_LITE); mobidb-lite (MOBIDB_LITE); mobidb-lite (MOBIDB_LITE); mobidb-lite (MOBIDB_LITE); mobidb-lite (MOBIDB_LITE); mobidb-lite (MOBIDB_LITE); mobidb-lite (MOBIDB_LITE); mobidb-lite (MOBIDB_LITE); IPR013087 (PROSITE_PATTERNS); IPR013087 (PROSITE_PROFILES)	no GO terms	no GO terms
[INTERPRO, BLASTED, MAPPED, ANNOTATED]	gbr.99.7.t1	probable methyltransferase TARBP1	1589	20	0.0	58.39	3	P:GO:0006396; F:GO:0003723; F:GO:0008173	P:RNA processing; F:RNA binding; F:RNA methyltransferase activity			IPR029026 (G3DSA:3.40.1280.GENE3D); IPR001537 (PFAM); PTHR12029 (PANTHER); cd18091 (CDD); IPR029028 (SUPERFAMILY)	F:GO:0003674; F:GO:0003674; F:GO:0003676; F:GO:0003723; F:GO:0003824; F:GO:0005488; P:GO:0006139; P:GO:0006396; P:GO:0006725; P:GO:0006807; P:GO:0008150; P:GO:0008152; F:GO:0008168; F:GO:0008173; P:GO:0009987; P:GO:0010467; P:GO:0016070; F:GO:0016740; F:GO:0016741; P:GO:0034641; P:GO:0043170; P:GO:0044237; P:GO:0044238; P:GO:0046483; P:GO:0071704; P:GO:0090304; F:GO:0097159; F:GO:0140098; F:GO:0140640; P:GO:1901360; F:GO:1901363	F:molecular_function; F:molecular_function; F:nucleic acid binding; F:RNA binding; F:catalytic activity; F:binding; P:nucleobase-containing compound metabolic process; P:RNA processing; P:cellular aromatic compound metabolic process; P:nitrogen compound metabolic process; P:biological_process; P:metabolic process; F:methyltransferase activity; F:RNA methyltransferase activity; P:cellular process; P:gene expression; P:RNA metabolic process; F:transferase activity; F:transferase activity, transferring one-carbon groups; P:cellular nitrogen compound metabolic process; P:macromolecule metabolic process; P:cellular metabolic process; P:primary metabolic process; P:heterocycle metabolic process; P:organic substance metabolic process; P:nucleic acid metabolic process; F:organic cyclic compound binding; F:catalytic activity, acting on RNA; F:catalytic activity, acting on a nucleic acid; P:organic cyclic compound metabolic process; F:heterocyclic compound binding
[INTERPRO, BLASTED, MAPPED, ANNOTATED]	gbr.99.70.t1	mitogen-activated protein kinase-binding protein 1-like isoform X1	2153	20	0.0	72.28	1	F:GO:0005515	F:protein binding			Coil (COILS); Coil (COILS); IPR001680 (SMART); IPR001680 (PFAM); IPR015943 (G3DSA:2.130.10.GENE3D); IPR015943 (G3DSA:2.130.10.GENE3D); mobidb-lite (MOBIDB_LITE); mobidb-lite (MOBIDB_LITE); mobidb-lite (MOBIDB_LITE); mobidb-lite (MOBIDB_LITE); mobidb-lite (MOBIDB_LITE); mobidb-lite (MOBIDB_LITE); mobidb-lite (MOBIDB_LITE); mobidb-lite (MOBIDB_LITE); mobidb-lite (MOBIDB_LITE); mobidb-lite (MOBIDB_LITE); mobidb-lite (MOBIDB_LITE); mobidb-lite (MOBIDB_LITE); mobidb-lite (MOBIDB_LITE); mobidb-lite (MOBIDB_LITE); mobidb-lite (MOBIDB_LITE); mobidb-lite (MOBIDB_LITE); mobidb-lite (MOBIDB_LITE); mobidb-lite (MOBIDB_LITE); mobidb-lite (MOBIDB_LITE); mobidb-lite (MOBIDB_LITE); mobidb-lite (MOBIDB_LITE); mobidb-lite (MOBIDB_LITE); mobidb-lite (MOBIDB_LITE); mobidb-lite (MOBIDB_LITE); mobidb-lite (MOBIDB_LITE); mobidb-lite (MOBIDB_LITE); mobidb-lite (MOBIDB_LITE); PTHR45589 (PANTHER); IPR017986 (PROSITE_PROFILES); IPR001680 (PROSITE_PROFILES); IPR017986 (PROSITE_PROFILES); IPR036322 (SUPERFAMILY); SSF101908 (SUPERFAMILY)	F:GO:0003674; F:GO:0005488; F:GO:0005515	F:molecular_function; F:binding; F:protein binding
[INTERPRO, BLASTED, MAPPED]	gbr.99.71.t1	hydrolethalus syndrome protein 1 homolog	326	20	0.0	53.45	3	P:GO:0060271; C:GO:0005814; C:GO:0097730	P:cilium assembly; C:centriole; C:non-motile cilium			IPR027918 (PFAM); mobidb-lite (MOBIDB_LITE); mobidb-lite (MOBIDB_LITE); mobidb-lite (MOBIDB_LITE); mobidb-lite (MOBIDB_LITE); PTHR34174 (PANTHER)	no GO terms	no GO terms
[INTERPRO, BLASTED, MAPPED, ANNOTATED]	gbr.99.72.t1	protein SpAN	438	20	0.0	59.44	3	P:GO:0006508; F:GO:0004222; F:GO:0008270	P:proteolysis; F:metalloendopeptidase activity; F:zinc ion binding	EC:3.4.99; EC:3.4.24.70; EC:3.4.24.71; EC:3.4.24; EC:3.4.24.61; EC:3.4.24.72; EC:3.4.24.23; EC:3.4.24.56; EC:3.4.24.24; EC:3.4.24.35; EC:3.4.24.57; EC:3.4.24.14; EC:3.4.24.69; EC:3.4.24.37; EC:3.4.24.59; EC:3.4.24.64; EC:3.4.24.21; EC:3.4.24.11; EC:3.4.24.22; EC:3.4.24.55; EC:3.4.24.17; EC:3.4.24.18; EC:3.4.24.19	Acting on peptide bonds (peptidases); Oligopeptidase A; Endothelin-converting enzyme 1; Acting on peptide bonds (peptidases); Nardilysin; Fibrolase; Matrilysin; Insulysin; Gelatinase A; Gelatinase B; O-sialoglycoprotein endopeptidase; Procollagen N-endopeptidase; Bontoxilysin; Saccharolysin; Mitochondrial intermediate peptidase; Mitochondrial processing peptidase; Astacin; Neprilysin; Stromelysin 2; Pitrilysin; Stromelysin 1; Meprin A; Procollagen C-endopeptidase	IPR001506 (PRINTS); IPR006026 (SMART); IPR000859 (SMART); IPR001506 (PFAM); IPR035914 (G3DSA:2.60.120.GENE3D); IPR000859 (PFAM); IPR024079 (G3DSA:3.40.390.GENE3D); mobidb-lite (MOBIDB_LITE); mobidb-lite (MOBIDB_LITE); mobidb-lite (MOBIDB_LITE); PTHR10127:SF842 (PANTHER); PTHR10127 (PANTHER); IPR000859 (PROSITE_PROFILES); IPR001506 (PROSITE_PROFILES); IPR000859 (CDD); IPR034035 (CDD); IPR035914 (SUPERFAMILY); SSF55486 (SUPERFAMILY)	F:GO:0003674; F:GO:0003674; F:GO:0003824; F:GO:0004175; F:GO:0004222; F:GO:0005488; P:GO:0006508; P:GO:0006807; P:GO:0008150; P:GO:0008152; F:GO:0008233; F:GO:0008237; F:GO:0008270; F:GO:0016787; P:GO:0019538; F:GO:0043167; F:GO:0043169; P:GO:0043170; P:GO:0044238; F:GO:0046872; F:GO:0046914; P:GO:0071704; F:GO:0140096; P:GO:1901564	F:molecular_function; F:molecular_function; F:catalytic activity; F:endopeptidase activity; F:metalloendopeptidase activity; F:binding; P:proteolysis; P:nitrogen compound metabolic process; P:biological_process; P:metabolic process; F:peptidase activity; F:metallopeptidase activity; F:zinc ion binding; F:hydrolase activity; P:protein metabolic process; F:ion binding; F:cation binding; P:macromolecule metabolic process; P:primary metabolic process; F:metal ion binding; F:transition metal ion binding; P:organic substance metabolic process; F:catalytic activity, acting on a protein; P:organonitrogen compound metabolic process
[INTERPRO, BLASTED, MAPPED, ANNOTATED]	gbr.99.73.t1	cathepsin L-like	452	20	0.0	65.17	3	P:GO:0006508; F:GO:0004869; F:GO:0008234	P:proteolysis; F:cysteine-type endopeptidase inhibitor activity; F:cysteine-type peptidase activity			IPR000668 (PRINTS); IPR013201 (SMART); IPR000668 (SMART); IPR000010 (SMART); IPR000010 (PFAM); IPR000668 (PFAM); G3DSA:3.90.70.10 (GENE3D); IPR013201 (PFAM); G3DSA:3.10.450.10 (GENE3D); mobidb-lite (MOBIDB_LITE); PTHR12411 (PANTHER); PTHR12411:SF444 (PANTHER); IPR000169 (PROSITE_PATTERNS); IPR025660 (PROSITE_PATTERNS); SIGNAL_PEPTIDE_H_REGION (PHOBIUS); SIGNAL_PEPTIDE_C_REGION (PHOBIUS); SIGNAL_PEPTIDE_N_REGION (PHOBIUS); SIGNAL_PEPTIDE (PHOBIUS); NON_CYTOPLASMIC_DOMAIN (PHOBIUS); IPR039417 (CDD); IPR000010 (CDD); SignalP-noTM (SIGNALP_EUK); IPR038765 (SUPERFAMILY); SSF54403 (SUPERFAMILY)	F:GO:0003674; F:GO:0003674; F:GO:0003824; F:GO:0004866; F:GO:0004869; P:GO:0006508; P:GO:0006807; P:GO:0008150; P:GO:0008152; F:GO:0008233; F:GO:0008234; F:GO:0016787; P:GO:0019538; F:GO:0030234; F:GO:0030414; P:GO:0043170; P:GO:0044238; F:GO:0061134; F:GO:0061135; P:GO:0071704; F:GO:0098772; F:GO:0140096; P:GO:1901564	F:molecular_function; F:molecular_function; F:catalytic activity; F:endopeptidase inhibitor activity; F:cysteine-type endopeptidase inhibitor activity; P:proteolysis; P:nitrogen compound metabolic process; P:biological_process; P:metabolic process; F:peptidase activity; F:cysteine-type peptidase activity; F:hydrolase activity; P:protein metabolic process; F:enzyme regulator activity; F:peptidase inhibitor activity; P:macromolecule metabolic process; P:primary metabolic process; F:peptidase regulator activity; F:endopeptidase regulator activity; P:organic substance metabolic process; F:molecular function regulator; F:catalytic activity, acting on a protein; P:organonitrogen compound metabolic process
[INTERPRO, BLASTED, ANNOTATED]	gbr.99.74.t1	phospholipase D3-like isoform X2	472	20	0.0	74.21	1	F:GO:0003824	F:catalytic activity			IPR001736 (SMART); IPR001736 (PFAM); IPR032803 (PFAM); G3DSA:3.30.870.10 (GENE3D); G3DSA:3.30.870.10 (GENE3D); PTHR10185 (PANTHER); CYTOPLASMIC_DOMAIN (PHOBIUS); TRANSMEMBRANE (PHOBIUS); NON_CYTOPLASMIC_DOMAIN (PHOBIUS); IPR001736 (PROSITE_PROFILES); IPR001736 (PROSITE_PROFILES); cd09106 (CDD); SSF56024 (SUPERFAMILY); SSF56024 (SUPERFAMILY); TMhelix (TMHMM)	F:GO:0003674; F:GO:0003824	F:molecular_function; F:catalytic activity
[INTERPRO, BLASTED, MAPPED, ANNOTATED]	gbr.99.75.t1	triokinase/FMN cyclase-like isoform X1	590	20	0.0	72.55	3	P:GO:0006071; F:GO:0004371; F:GO:0005524	P:glycerol metabolic process; F:glycerone kinase activity; F:ATP binding	EC:2.7.1.29	Glycerone kinase	IPR004007 (SMART); G3DSA:3.40.50.10440 (GENE3D); IPR036117 (G3DSA:1.25.40.GENE3D); G3DSA:3.30.1180.20 (GENE3D); IPR012734 (TIGRFAM); IPR004007 (PFAM); IPR004006 (PFAM); mobidb-lite (MOBIDB_LITE); mobidb-lite (MOBIDB_LITE); PTHR28629 (PANTHER); IPR004007 (PROSITE_PROFILES); IPR004006 (PROSITE_PROFILES); SSF82549 (SUPERFAMILY); IPR036117 (SUPERFAMILY)	F:GO:0000166; F:GO:0003674; F:GO:0003674; F:GO:0003824; F:GO:0004371; F:GO:0005488; F:GO:0005524; P:GO:0005975; P:GO:0006066; P:GO:0006071; P:GO:0008150; P:GO:0008152; P:GO:0009987; F:GO:0016301; F:GO:0016740; F:GO:0016772; F:GO:0016773; F:GO:0017076; P:GO:0019400; P:GO:0019751; F:GO:0030554; F:GO:0032553; F:GO:0032555; F:GO:0032559; F:GO:0035639; F:GO:0036094; F:GO:0043167; F:GO:0043168; P:GO:0044237; P:GO:0044238; P:GO:0044262; P:GO:0044281; P:GO:0071704; F:GO:0097159; F:GO:0097367; F:GO:1901265; F:GO:1901363; P:GO:1901615	F:nucleotide binding; F:molecular_function; F:molecular_function; F:catalytic activity; F:glycerone kinase activity; F:binding; F:ATP binding; P:carbohydrate metabolic process; P:alcohol metabolic process; P:glycerol metabolic process; P:biological_process; P:metabolic process; P:cellular process; F:kinase activity; F:transferase activity; F:transferase activity, transferring phosphorus-containing groups; F:phosphotransferase activity, alcohol group as acceptor; F:purine nucleotide binding; P:alditol metabolic process; P:polyol metabolic process; F:adenyl nucleotide binding; F:ribonucleotide binding; F:purine ribonucleotide binding; F:adenyl ribonucleotide binding; F:purine ribonucleoside triphosphate binding; F:small molecule binding; F:ion binding; F:anion binding; P:cellular metabolic process; P:primary metabolic process; P:cellular carbohydrate metabolic process; P:small molecule metabolic process; P:organic substance metabolic process; F:organic cyclic compound binding; F:carbohydrate derivative binding; F:nucleoside phosphate binding; F:heterocyclic compound binding; P:organic hydroxy compound metabolic process
[INTERPRO, BLASTED]	gbr.99.76.t1	cholesterol 24-hydroxylase-like	280	20	2.22993E-127	62.61						IPR000305 (PFAM); PTHR21301:SF4 (PANTHER); PTHR21301 (PANTHER); PTHR21301:SF4 (PANTHER); IPR000305 (PROSITE_PROFILES); cd10442 (CDD)	no GO terms	no GO terms
[INTERPRO, BLASTED]	gbr.99.77.t1	visual system homeobox 2-like	141	1	3.95543E-20	94.23						mobidb-lite (MOBIDB_LITE); mobidb-lite (MOBIDB_LITE); mobidb-lite (MOBIDB_LITE)	no GO terms	no GO terms
[INTERPRO, BLASTED, MAPPED, ANNOTATED]	gbr.99.78.t1	visual system homeobox 2	307	20	0.0	76.91	3	P:GO:0006355; F:GO:0000981; F:GO:0003677	P:regulation of transcription, DNA-templated; F:DNA-binding transcription factor activity, RNA polymerase II-specific; F:DNA binding			IPR001356 (SMART); IPR003654 (PFAM); G3DSA:1.10.10.60 (GENE3D); IPR001356 (PFAM); mobidb-lite (MOBIDB_LITE); mobidb-lite (MOBIDB_LITE); mobidb-lite (MOBIDB_LITE); mobidb-lite (MOBIDB_LITE); mobidb-lite (MOBIDB_LITE); mobidb-lite (MOBIDB_LITE); mobidb-lite (MOBIDB_LITE); PTHR46892 (PANTHER); IPR017970 (PROSITE_PATTERNS); IPR001356 (PROSITE_PROFILES); IPR023339 (PROSITE_PROFILES); IPR003654 (PROSITE_PROFILES); IPR001356 (CDD); IPR009057 (SUPERFAMILY)	F:GO:0000981; F:GO:0003674; F:GO:0003674; F:GO:0003676; F:GO:0003677; F:GO:0003700; F:GO:0005488; P:GO:0006139; P:GO:0006351; P:GO:0006355; P:GO:0006725; P:GO:0006807; P:GO:0008150; P:GO:0008152; P:GO:0009058; P:GO:0009059; P:GO:0009889; P:GO:0009987; P:GO:0010467; P:GO:0010468; P:GO:0010556; P:GO:0016070; P:GO:0018130; P:GO:0019219; P:GO:0019222; P:GO:0019438; P:GO:0031323; P:GO:0031326; P:GO:0032774; P:GO:0034641; P:GO:0034645; P:GO:0034654; P:GO:0043170; P:GO:0044237; P:GO:0044238; P:GO:0044249; P:GO:0044260; P:GO:0044271; P:GO:0046483; P:GO:0050789; P:GO:0050794; P:GO:0051171; P:GO:0051252; P:GO:0060255; P:GO:0065007; P:GO:0071704; P:GO:0080090; P:GO:0090304; F:GO:0097159; P:GO:0097659; F:GO:0140110; P:GO:1901360; P:GO:1901362; F:GO:1901363; P:GO:1901576; P:GO:1903506; P:GO:2000112; P:GO:2001141	F:DNA-binding transcription factor activity, RNA polymerase II-specific; F:molecular_function; F:molecular_function; F:nucleic acid binding; F:DNA binding; F:DNA-binding transcription factor activity; F:binding; P:nucleobase-containing compound metabolic process; P:transcription, DNA-templated; P:regulation of transcription, DNA-templated; P:cellular aromatic compound metabolic process; P:nitrogen compound metabolic process; P:biological_process; P:metabolic process; P:biosynthetic process; P:macromolecule biosynthetic process; P:regulation of biosynthetic process; P:cellular process; P:gene expression; P:regulation of gene expression; P:regulation of macromolecule biosynthetic process; P:RNA metabolic process; P:heterocycle biosynthetic process; P:regulation of nucleobase-containing compound metabolic process; P:regulation of metabolic process; P:aromatic compound biosynthetic process; P:regulation of cellular metabolic process; P:regulation of cellular biosynthetic process; P:RNA biosynthetic process; P:cellular nitrogen compound metabolic process; P:cellular macromolecule biosynthetic process; P:nucleobase-containing compound biosynthetic process; P:macromolecule metabolic process; P:cellular metabolic process; P:primary metabolic process; P:cellular biosynthetic process; P:cellular macromolecule metabolic process; P:cellular nitrogen compound biosynthetic process; P:heterocycle metabolic process; P:regulation of biological process; P:regulation of cellular process; P:regulation of nitrogen compound metabolic process; P:regulation of RNA metabolic process; P:regulation of macromolecule metabolic process; P:biological regulation; P:organic substance metabolic process; P:regulation of primary metabolic process; P:nucleic acid metabolic process; F:organic cyclic compound binding; P:nucleic acid-templated transcription; F:transcription regulator activity; P:organic cyclic compound metabolic process; P:organic cyclic compound biosynthetic process; F:heterocyclic compound binding; P:organic substance biosynthetic process; P:regulation of nucleic acid-templated transcription; P:regulation of cellular macromolecule biosynthetic process; P:regulation of RNA biosynthetic process
[INTERPRO, BLASTED, MAPPED, ANNOTATED]	gbr.99.79.t1	thyrotropin-releasing hormone receptor-like	335	20	0.0	48.01	3	P:GO:0007186; F:GO:0004930; C:GO:0016021	P:G protein-coupled receptor signaling pathway; F:G protein-coupled receptor activity; C:integral component of membrane			IPR000276 (PRINTS); IPR000276 (SMART); G3DSA:1.20.1070.10 (GENE3D); IPR000276 (PFAM); G3DSA:1.20.1070.10 (GENE3D); PTHR24243 (PANTHER); IPR000276 (PROSITE_PATTERNS); CYTOPLASMIC_DOMAIN (PHOBIUS); TRANSMEMBRANE (PHOBIUS); CYTOPLASMIC_DOMAIN (PHOBIUS); TRANSMEMBRANE (PHOBIUS); NON_CYTOPLASMIC_DOMAIN (PHOBIUS); CYTOPLASMIC_DOMAIN (PHOBIUS); TRANSMEMBRANE (PHOBIUS); NON_CYTOPLASMIC_DOMAIN (PHOBIUS); TRANSMEMBRANE (PHOBIUS); CYTOPLASMIC_DOMAIN (PHOBIUS); TRANSMEMBRANE (PHOBIUS); NON_CYTOPLASMIC_DOMAIN (PHOBIUS); TRANSMEMBRANE (PHOBIUS); TRANSMEMBRANE (PHOBIUS); NON_CYTOPLASMIC_DOMAIN (PHOBIUS); IPR017452 (PROSITE_PROFILES); cd00637 (CDD); SSF81321 (SUPERFAMILY); TMhelix (TMHMM); TMhelix (TMHMM); TMhelix (TMHMM); TMhelix (TMHMM); TMhelix (TMHMM); TMhelix (TMHMM); TMhelix (TMHMM)	F:GO:0003674; F:GO:0004888; F:GO:0004930; C:GO:0005575; P:GO:0007154; P:GO:0007165; P:GO:0007186; P:GO:0008150; P:GO:0009987; C:GO:0016020; C:GO:0016021; P:GO:0023052; C:GO:0031224; F:GO:0038023; P:GO:0050789; P:GO:0050794; P:GO:0050896; P:GO:0051716; F:GO:0060089; P:GO:0065007; C:GO:0110165	F:molecular_function; F:transmembrane signaling receptor activity; F:G protein-coupled receptor activity; C:cellular_component; P:cell communication; P:signal transduction; P:G protein-coupled receptor signaling pathway; P:biological_process; P:cellular process; C:membrane; C:integral component of membrane; P:signaling; C:intrinsic component of membrane; F:signaling receptor activity; P:regulation of biological process; P:regulation of cellular process; P:response to stimulus; P:cellular response to stimulus; F:molecular transducer activity; P:biological regulation; C:cellular anatomical entity
[INTERPRO, BLASTED, MAPPED, ANNOTATED]	gbr.99.8.t1	ubiquinone biosynthesis monooxygenase COQ6, mitochondrial	350	20	0.0	62.7	1	F:GO:0071949	F:FAD binding			Coil (COILS); IPR002938 (PFAM); IPR036188 (G3DSA:3.50.50.GENE3D); PTHR43876 (PANTHER); PTHR43876 (PANTHER); PTHR43876:SF7 (PANTHER); PTHR43876:SF7 (PANTHER); IPR036188 (SUPERFAMILY)	F:GO:0000166; F:GO:0003674; F:GO:0005488; F:GO:0036094; F:GO:0043167; F:GO:0043168; F:GO:0050660; F:GO:0071949; F:GO:0097159; F:GO:1901265; F:GO:1901363	F:nucleotide binding; F:molecular_function; F:binding; F:small molecule binding; F:ion binding; F:anion binding; F:flavin adenine dinucleotide binding; F:FAD binding; F:organic cyclic compound binding; F:nucleoside phosphate binding; F:heterocyclic compound binding
[INTERPRO, BLASTED, MAPPED, ANNOTATED]	gbr.99.80.t1	tyrosyl-DNA phosphodiesterase 1	583	20	0.0	76.13	3	P:GO:0006281; F:GO:0008081; C:GO:0005634	P:DNA repair; F:phosphoric diester hydrolase activity; C:nucleus			IPR027415 (G3DSA:3.30.870.GENE3D); IPR010347 (PFAM); G3DSA:3.30.870.10 (GENE3D); mobidb-lite (MOBIDB_LITE); mobidb-lite (MOBIDB_LITE); mobidb-lite (MOBIDB_LITE); mobidb-lite (MOBIDB_LITE); PTHR12415:SF0 (PANTHER); IPR010347 (PANTHER); cd09195 (CDD); cd09193 (CDD); SSF56024 (SUPERFAMILY); SSF56024 (SUPERFAMILY)	F:GO:0003674; F:GO:0003824; C:GO:0005575; C:GO:0005622; C:GO:0005634; P:GO:0006139; P:GO:0006259; P:GO:0006281; P:GO:0006725; P:GO:0006807; P:GO:0006950; P:GO:0006974; F:GO:0008081; P:GO:0008150; P:GO:0008152; P:GO:0009987; F:GO:0016787; F:GO:0016788; P:GO:0033554; P:GO:0034641; F:GO:0042578; P:GO:0043170; C:GO:0043226; C:GO:0043227; C:GO:0043229; C:GO:0043231; P:GO:0044237; P:GO:0044238; P:GO:0044260; P:GO:0046483; P:GO:0050896; P:GO:0051716; P:GO:0071704; P:GO:0090304; C:GO:0110165; P:GO:1901360	F:molecular_function; F:catalytic activity; C:cellular_component; C:intracellular; C:nucleus; P:nucleobase-containing compound metabolic process; P:DNA metabolic process; P:DNA repair; P:cellular aromatic compound metabolic process; P:nitrogen compound metabolic process; P:response to stress; P:cellular response to DNA damage stimulus; F:phosphoric diester hydrolase activity; P:biological_process; P:metabolic process; P:cellular process; F:hydrolase activity; F:hydrolase activity, acting on ester bonds; P:cellular response to stress; P:cellular nitrogen compound metabolic process; F:phosphoric ester hydrolase activity; P:macromolecule metabolic process; C:organelle; C:membrane-bounded organelle; C:intracellular organelle; C:intracellular membrane-bounded organelle; P:cellular metabolic process; P:primary metabolic process; P:cellular macromolecule metabolic process; P:heterocycle metabolic process; P:response to stimulus; P:cellular response to stimulus; P:organic substance metabolic process; P:nucleic acid metabolic process; C:cellular anatomical entity; P:organic cyclic compound metabolic process
[INTERPRO, BLASTED, MAPPED]	gbr.99.81.t1	uncharacterized protein LOC110988376 isoform X1	330	20	0.0	75.5	1	F:GO:0008168	F:methyltransferase activity			IPR022642 (PFAM); G3DSA:3.40.50.150 (GENE3D); mobidb-lite (MOBIDB_LITE); IPR026669 (PANTHER); PTHR43675:SF1 (PANTHER); IPR029063 (SUPERFAMILY)	no GO terms	no GO terms
[INTERPRO, BLASTED, MAPPED]	gbr.99.82.t1	IgGFc-binding protein-like	917	20	0.0	60.97	5	F:GO:0005509; F:GO:0008061; C:GO:0005576; C:GO:0016020; C:GO:0016021	F:calcium ion binding; F:chitin binding; C:extracellular region; C:membrane; C:integral component of membrane			IPR035234 (PFAM); mobidb-lite (MOBIDB_LITE); mobidb-lite (MOBIDB_LITE); mobidb-lite (MOBIDB_LITE); mobidb-lite (MOBIDB_LITE); mobidb-lite (MOBIDB_LITE); mobidb-lite (MOBIDB_LITE); mobidb-lite (MOBIDB_LITE); mobidb-lite (MOBIDB_LITE); PTHR46534 (PANTHER); NON_CYTOPLASMIC_DOMAIN (PHOBIUS); TRANSMEMBRANE (PHOBIUS); CYTOPLASMIC_DOMAIN (PHOBIUS); TMhelix (TMHMM)	no GO terms	no GO terms
[INTERPRO, BLASTED]	gbr.99.83.t1	protein angel homolog 2-like	226	1	1.84254E-146	100.0						mobidb-lite (MOBIDB_LITE); mobidb-lite (MOBIDB_LITE); mobidb-lite (MOBIDB_LITE); mobidb-lite (MOBIDB_LITE)	no GO terms	no GO terms
[INTERPRO, BLASTED, MAPPED]	gbr.99.84.t1	protein angel homolog 2-like	428	20	0.0	61.36	2	P:GO:0090503; F:GO:0000175	P:RNA phosphodiester bond hydrolysis, exonucleolytic; F:3'-5'-exoribonuclease activity			Coil (COILS); IPR005135 (PFAM); mobidb-lite (MOBIDB_LITE); PTHR12121 (PANTHER); PTHR12121:SF27 (PANTHER); IPR036691 (SUPERFAMILY)	no GO terms	no GO terms
[INTERPRO, BLASTED, MAPPED]	gbr.99.85.t1	transmembrane protein 26-like	473	20	0.0	67.9	2	C:GO:0016020; C:GO:0016021	C:membrane; C:integral component of membrane			IPR019169 (PFAM); IPR019169 (PANTHER); TRANSMEMBRANE (PHOBIUS); TRANSMEMBRANE (PHOBIUS); NON_CYTOPLASMIC_DOMAIN (PHOBIUS); TRANSMEMBRANE (PHOBIUS); CYTOPLASMIC_DOMAIN (PHOBIUS); NON_CYTOPLASMIC_DOMAIN (PHOBIUS); CYTOPLASMIC_DOMAIN (PHOBIUS); NON_CYTOPLASMIC_DOMAIN (PHOBIUS); CYTOPLASMIC_DOMAIN (PHOBIUS); TRANSMEMBRANE (PHOBIUS); TRANSMEMBRANE (PHOBIUS); NON_CYTOPLASMIC_DOMAIN (PHOBIUS); CYTOPLASMIC_DOMAIN (PHOBIUS); TRANSMEMBRANE (PHOBIUS); CYTOPLASMIC_DOMAIN (PHOBIUS); TRANSMEMBRANE (PHOBIUS); TRANSMEMBRANE (PHOBIUS); TMhelix (TMHMM); TMhelix (TMHMM); TMhelix (TMHMM); TMhelix (TMHMM); TMhelix (TMHMM)	no GO terms	no GO terms
[INTERPRO, BLASTED, MAPPED, ANNOTATED]	gbr.99.86.t1	transmembrane protein 26-like	173	20	5.41707E-45	69.92	1	C:GO:0016020	C:membrane			IPR019169 (PFAM); IPR019169 (PANTHER); NON_CYTOPLASMIC_DOMAIN (PHOBIUS); SIGNAL_PEPTIDE_N_REGION (PHOBIUS); TRANSMEMBRANE (PHOBIUS); SIGNAL_PEPTIDE_H_REGION (PHOBIUS); SIGNAL_PEPTIDE (PHOBIUS); SIGNAL_PEPTIDE_C_REGION (PHOBIUS); CYTOPLASMIC_DOMAIN (PHOBIUS)	C:GO:0005575; C:GO:0016020; C:GO:0110165	C:cellular_component; C:membrane; C:cellular anatomical entity
[INTERPRO, BLASTED, MAPPED, ANNOTATED]	gbr.99.87.t1	transmembrane protein 26-like	338	20	0.0	74.05	1	C:GO:0016020	C:membrane			IPR019169 (PFAM); mobidb-lite (MOBIDB_LITE); mobidb-lite (MOBIDB_LITE); IPR019169 (PANTHER); TRANSMEMBRANE (PHOBIUS); NON_CYTOPLASMIC_DOMAIN (PHOBIUS); TRANSMEMBRANE (PHOBIUS); TRANSMEMBRANE (PHOBIUS); NON_CYTOPLASMIC_DOMAIN (PHOBIUS); CYTOPLASMIC_DOMAIN (PHOBIUS); TRANSMEMBRANE (PHOBIUS); CYTOPLASMIC_DOMAIN (PHOBIUS); CYTOPLASMIC_DOMAIN (PHOBIUS); TRANSMEMBRANE (PHOBIUS); TRANSMEMBRANE (PHOBIUS); TRANSMEMBRANE (PHOBIUS); CYTOPLASMIC_DOMAIN (PHOBIUS); NON_CYTOPLASMIC_DOMAIN (PHOBIUS); NON_CYTOPLASMIC_DOMAIN (PHOBIUS); TMhelix (TMHMM); TMhelix (TMHMM); TMhelix (TMHMM); TMhelix (TMHMM); TMhelix (TMHMM)	C:GO:0005575; C:GO:0016020; C:GO:0110165	C:cellular_component; C:membrane; C:cellular anatomical entity
[INTERPRO, BLASTED, MAPPED]	gbr.99.88.t1	transmembrane protein 26-like	358	20	0.0	68.58	2	C:GO:0016020; C:GO:0016021	C:membrane; C:integral component of membrane			IPR019169 (PFAM); mobidb-lite (MOBIDB_LITE); mobidb-lite (MOBIDB_LITE); mobidb-lite (MOBIDB_LITE); IPR019169 (PANTHER); TRANSMEMBRANE (PHOBIUS); CYTOPLASMIC_DOMAIN (PHOBIUS); TRANSMEMBRANE (PHOBIUS); NON_CYTOPLASMIC_DOMAIN (PHOBIUS); NON_CYTOPLASMIC_DOMAIN (PHOBIUS); TRANSMEMBRANE (PHOBIUS); CYTOPLASMIC_DOMAIN (PHOBIUS); CYTOPLASMIC_DOMAIN (PHOBIUS); TRANSMEMBRANE (PHOBIUS); TRANSMEMBRANE (PHOBIUS); NON_CYTOPLASMIC_DOMAIN (PHOBIUS); NON_CYTOPLASMIC_DOMAIN (PHOBIUS); CYTOPLASMIC_DOMAIN (PHOBIUS); CYTOPLASMIC_DOMAIN (PHOBIUS); TRANSMEMBRANE (PHOBIUS); TRANSMEMBRANE (PHOBIUS); TRANSMEMBRANE (PHOBIUS); TMhelix (TMHMM); TMhelix (TMHMM); TMhelix (TMHMM); TMhelix (TMHMM); TMhelix (TMHMM); TMhelix (TMHMM); TMhelix (TMHMM); TMhelix (TMHMM)	no GO terms	no GO terms
[INTERPRO, BLASTED, MAPPED, ANNOTATED]	gbr.99.89.t1	transmembrane protein 26-like	339	20	0.0	73.81	1	C:GO:0016020	C:membrane			IPR019169 (PFAM); mobidb-lite (MOBIDB_LITE); IPR019169 (PANTHER); SIGNAL_PEPTIDE (PHOBIUS); TRANSMEMBRANE (PHOBIUS); TRANSMEMBRANE (PHOBIUS); NON_CYTOPLASMIC_DOMAIN (PHOBIUS); SIGNAL_PEPTIDE_H_REGION (PHOBIUS); TRANSMEMBRANE (PHOBIUS); TRANSMEMBRANE (PHOBIUS); SIGNAL_PEPTIDE_C_REGION (PHOBIUS); SIGNAL_PEPTIDE_N_REGION (PHOBIUS); CYTOPLASMIC_DOMAIN (PHOBIUS); TRANSMEMBRANE (PHOBIUS); CYTOPLASMIC_DOMAIN (PHOBIUS); TRANSMEMBRANE (PHOBIUS); NON_CYTOPLASMIC_DOMAIN (PHOBIUS); CYTOPLASMIC_DOMAIN (PHOBIUS); CYTOPLASMIC_DOMAIN (PHOBIUS); NON_CYTOPLASMIC_DOMAIN (PHOBIUS); NON_CYTOPLASMIC_DOMAIN (PHOBIUS); TRANSMEMBRANE (PHOBIUS); TMhelix (TMHMM); TMhelix (TMHMM); TMhelix (TMHMM); TMhelix (TMHMM); TMhelix (TMHMM)	C:GO:0005575; C:GO:0016020; C:GO:0110165	C:cellular_component; C:membrane; C:cellular anatomical entity
[INTERPRO, BLASTED]	gbr.99.9.t1	uncharacterized protein LOC110979472	161	1	6.93311E-17	74.67						mobidb-lite (MOBIDB_LITE); mobidb-lite (MOBIDB_LITE); mobidb-lite (MOBIDB_LITE); mobidb-lite (MOBIDB_LITE); mobidb-lite (MOBIDB_LITE); mobidb-lite (MOBIDB_LITE)	no GO terms	no GO terms
[INTERPRO, BLASTED, MAPPED]	gbr.99.90.t1_gbr.99.91.t1	uncharacterized protein LOC110982858 isoform X1	548	20	0.0	51.92	2	C:GO:0016020; C:GO:0016021	C:membrane; C:integral component of membrane			G3DSA:1.20.5.340 (GENE3D); mobidb-lite (MOBIDB_LITE); mobidb-lite (MOBIDB_LITE); mobidb-lite (MOBIDB_LITE); mobidb-lite (MOBIDB_LITE); mobidb-lite (MOBIDB_LITE)	no GO terms	no GO terms
[INTERPRO, BLASTED, MAPPED, ANNOTATED]	gbr.99.92.t1	inactive tyrosine-protein kinase 7-like	152	20	5.15819E-57	61.43	1	P:GO:0009987	P:cellular process			IPR003599 (SMART); IPR003598 (SMART); IPR013783 (G3DSA:2.60.40.GENE3D); IPR013098 (PFAM); IPR007110 (PROSITE_PROFILES); IPR036179 (SUPERFAMILY)	P:GO:0008150; P:GO:0009987	P:biological_process; P:cellular process
[INTERPRO, BLASTED, MAPPED, ANNOTATED]	gbr.99.93.t1	inactive tyrosine-protein kinase 7-like	1012	20	0.0	61.17	3	P:GO:0006468; F:GO:0004672; F:GO:0005524	P:protein phosphorylation; F:protein kinase activity; F:ATP binding			IPR001245 (PRINTS); IPR003599 (SMART); IPR003598 (SMART); IPR013106 (SMART); IPR001245 (PFAM); PF13927 (PFAM); IPR013783 (G3DSA:2.60.40.GENE3D); G3DSA:1.10.510.10 (GENE3D); G3DSA:3.30.200.20 (GENE3D); IPR013783 (G3DSA:2.60.40.GENE3D); IPR013783 (G3DSA:2.60.40.GENE3D); IPR013783 (G3DSA:2.60.40.GENE3D); IPR013098 (PFAM); PTHR26391:SF15 (PANTHER); PTHR26391 (PANTHER); PTHR26391:SF15 (PANTHER); PTHR26391:SF15 (PANTHER); PTHR26391 (PANTHER); PTHR26391 (PANTHER); IPR008266 (PROSITE_PATTERNS); NON_CYTOPLASMIC_DOMAIN (PHOBIUS); TRANSMEMBRANE (PHOBIUS); CYTOPLASMIC_DOMAIN (PHOBIUS); IPR007110 (PROSITE_PROFILES); IPR007110 (PROSITE_PROFILES); IPR007110 (PROSITE_PROFILES); IPR007110 (PROSITE_PROFILES); IPR000719 (PROSITE_PROFILES); IPR007110 (PROSITE_PROFILES); IPR007110 (PROSITE_PROFILES); cd00096 (CDD); cd00096 (CDD); cd00096 (CDD); cd00096 (CDD); cd00096 (CDD); IPR036179 (SUPERFAMILY); IPR036179 (SUPERFAMILY); IPR036179 (SUPERFAMILY); IPR036179 (SUPERFAMILY); IPR036179 (SUPERFAMILY); IPR036179 (SUPERFAMILY); IPR011009 (SUPERFAMILY); TMhelix (TMHMM)	F:GO:0000166; F:GO:0003674; F:GO:0003674; F:GO:0003824; F:GO:0004672; F:GO:0005488; F:GO:0005524; P:GO:0006464; P:GO:0006468; P:GO:0006793; P:GO:0006796; P:GO:0006807; P:GO:0008150; P:GO:0008152; P:GO:0009987; F:GO:0016301; P:GO:0016310; F:GO:0016740; F:GO:0016772; F:GO:0016773; F:GO:0017076; P:GO:0019538; F:GO:0030554; F:GO:0032553; F:GO:0032555; F:GO:0032559; F:GO:0035639; F:GO:0036094; P:GO:0036211; F:GO:0043167; F:GO:0043168; P:GO:0043170; P:GO:0043412; P:GO:0044237; P:GO:0044238; P:GO:0044260; P:GO:0044267; P:GO:0071704; F:GO:0097159; F:GO:0097367; F:GO:0140096; F:GO:1901265; F:GO:1901363; P:GO:1901564	F:nucleotide binding; F:molecular_function; F:molecular_function; F:catalytic activity; F:protein kinase activity; F:binding; F:ATP binding; P:cellular protein modification process; P:protein phosphorylation; P:phosphorus metabolic process; P:phosphate-containing compound metabolic process; P:nitrogen compound metabolic process; P:biological_process; P:metabolic process; P:cellular process; F:kinase activity; P:phosphorylation; F:transferase activity; F:transferase activity, transferring phosphorus-containing groups; F:phosphotransferase activity, alcohol group as acceptor; F:purine nucleotide binding; P:protein metabolic process; F:adenyl nucleotide binding; F:ribonucleotide binding; F:purine ribonucleotide binding; F:adenyl ribonucleotide binding; F:purine ribonucleoside triphosphate binding; F:small molecule binding; P:protein modification process; F:ion binding; F:anion binding; P:macromolecule metabolic process; P:macromolecule modification; P:cellular metabolic process; P:primary metabolic process; P:cellular macromolecule metabolic process; P:cellular protein metabolic process; P:organic substance metabolic process; F:organic cyclic compound binding; F:carbohydrate derivative binding; F:catalytic activity, acting on a protein; F:nucleoside phosphate binding; F:heterocyclic compound binding; P:organonitrogen compound metabolic process
[INTERPRO, BLASTED, MAPPED, ANNOTATED]	gbr.99.94.t1	DNA-directed RNA polymerases I and III subunit RPAC1-like	345	20	0.0	87.07	5	P:GO:0006351; F:GO:0001054; F:GO:0001056; F:GO:0003677; F:GO:0046983	P:transcription, DNA-templated; F:RNA polymerase I activity; F:RNA polymerase III activity; F:DNA binding; F:protein dimerization activity	EC:2.7.7.6	DNA-directed RNA polymerase	IPR011263 (SMART); IPR011262 (PFAM); IPR011263 (PFAM); G3DSA:3.30.1360.270 (GENE3D); IPR036643 (G3DSA:2.170.120.GENE3D); PTHR11800 (PANTHER); IPR033901 (PTHR11800:PANTHER); IPR001514 (PROSITE_PATTERNS); IPR033901 (CDD); IPR036643 (SUPERFAMILY); IPR036603 (SUPERFAMILY)	F:GO:0001054; F:GO:0001056; F:GO:0003674; F:GO:0003674; F:GO:0003674; F:GO:0003674; F:GO:0003676; F:GO:0003677; F:GO:0003824; F:GO:0003824; F:GO:0003899; F:GO:0003899; F:GO:0005488; F:GO:0005488; F:GO:0005515; P:GO:0006139; P:GO:0006351; P:GO:0006725; P:GO:0006807; P:GO:0008150; P:GO:0008152; P:GO:0009058; P:GO:0009059; P:GO:0009987; P:GO:0010467; P:GO:0016070; F:GO:0016740; F:GO:0016740; F:GO:0016772; F:GO:0016772; F:GO:0016779; F:GO:0016779; P:GO:0018130; P:GO:0019438; P:GO:0032774; F:GO:0034062; F:GO:0034062; P:GO:0034641; P:GO:0034645; P:GO:0034654; P:GO:0043170; P:GO:0044237; P:GO:0044238; P:GO:0044249; P:GO:0044260; P:GO:0044271; P:GO:0046483; F:GO:0046983; P:GO:0071704; P:GO:0090304; F:GO:0097159; P:GO:0097659; F:GO:0097747; F:GO:0097747; F:GO:0140098; F:GO:0140098; F:GO:0140640; F:GO:0140640; P:GO:1901360; P:GO:1901362; F:GO:1901363; P:GO:1901576	F:RNA polymerase I activity; F:RNA polymerase III activity; F:molecular_function; F:molecular_function; F:molecular_function; F:molecular_function; F:nucleic acid binding; F:DNA binding; F:catalytic activity; F:catalytic activity; F:DNA-directed 5'-3' RNA polymerase activity; F:DNA-directed 5'-3' RNA polymerase activity; F:binding; F:binding; F:protein binding; P:nucleobase-containing compound metabolic process; P:transcription, DNA-templated; P:cellular aromatic compound metabolic process; P:nitrogen compound metabolic process; P:biological_process; P:metabolic process; P:biosynthetic process; P:macromolecule biosynthetic process; P:cellular process; P:gene expression; P:RNA metabolic process; F:transferase activity; F:transferase activity; F:transferase activity, transferring phosphorus-containing groups; F:transferase activity, transferring phosphorus-containing groups; F:nucleotidyltransferase activity; F:nucleotidyltransferase activity; P:heterocycle biosynthetic process; P:aromatic compound biosynthetic process; P:RNA biosynthetic process; F:5'-3' RNA polymerase activity; F:5'-3' RNA polymerase activity; P:cellular nitrogen compound metabolic process; P:cellular macromolecule biosynthetic process; P:nucleobase-containing compound biosynthetic process; P:macromolecule metabolic process; P:cellular metabolic process; P:primary metabolic process; P:cellular biosynthetic process; P:cellular macromolecule metabolic process; P:cellular nitrogen compound biosynthetic process; P:heterocycle metabolic process; F:protein dimerization activity; P:organic substance metabolic process; P:nucleic acid metabolic process; F:organic cyclic compound binding; P:nucleic acid-templated transcription; F:RNA polymerase activity; F:RNA polymerase activity; F:catalytic activity, acting on RNA; F:catalytic activity, acting on RNA; F:catalytic activity, acting on a nucleic acid; F:catalytic activity, acting on a nucleic acid; P:organic cyclic compound metabolic process; P:organic cyclic compound biosynthetic process; F:heterocyclic compound binding; P:organic substance biosynthetic process
[INTERPRO, BLASTED, MAPPED, ANNOTATED]	gbr.99.95.t1	AP-2 complex subunit sigma	150	20	4.29901E-99	96.38	4	P:GO:0006886; P:GO:0072583; F:GO:0035615; C:GO:0030122	P:intracellular protein transport; P:clathrin-dependent endocytosis; F:clathrin adaptor activity; C:AP-2 adaptor complex			G3DSA:3.30.450.60 (GENE3D); IPR016635 (PIRSF); IPR022775 (PFAM); IPR016635 (PANTHER); IPR027156 (PTHR11753:PANTHER); IPR000804 (PROSITE_PATTERNS); cd14833 (CDD); IPR011012 (SUPERFAMILY)	F:GO:0003674; F:GO:0005488; F:GO:0005515; C:GO:0005575; C:GO:0005622; C:GO:0005737; C:GO:0005886; C:GO:0005905; P:GO:0006810; P:GO:0006810; P:GO:0006886; P:GO:0006897; P:GO:0006898; P:GO:0008104; P:GO:0008150; P:GO:0008150; P:GO:0009987; P:GO:0009987; C:GO:0012505; C:GO:0012506; P:GO:0015031; C:GO:0016020; P:GO:0016192; C:GO:0030117; C:GO:0030118; C:GO:0030119; C:GO:0030120; C:GO:0030122; C:GO:0030125; C:GO:0030128; C:GO:0030131; C:GO:0030132; C:GO:0030135; C:GO:0030136; C:GO:0030139; F:GO:0030276; C:GO:0030659; C:GO:0030662; C:GO:0030665; C:GO:0030666; C:GO:0030669; F:GO:0030674; C:GO:0031090; C:GO:0031410; C:GO:0031982; C:GO:0032991; P:GO:0033036; P:GO:0034613; F:GO:0035615; C:GO:0043226; C:GO:0043227; C:GO:0043229; C:GO:0043231; P:GO:0045184; C:GO:0045334; P:GO:0046907; C:GO:0048475; P:GO:0051179; P:GO:0051179; P:GO:0051234; P:GO:0051234; P:GO:0051641; P:GO:0051649; F:GO:0060090; P:GO:0070727; P:GO:0071702; P:GO:0071705; C:GO:0071944; P:GO:0072583; C:GO:0097708; C:GO:0098588; C:GO:0098590; C:GO:0098796; C:GO:0098797; C:GO:0110165; F:GO:0140312	F:molecular_function; F:binding; F:protein binding; C:cellular_component; C:intracellular; C:cytoplasm; C:plasma membrane; C:clathrin-coated pit; P:transport; P:transport; P:intracellular protein transport; P:endocytosis; P:receptor-mediated endocytosis; P:protein localization; P:biological_process; P:biological_process; P:cellular process; P:cellular process; C:endomembrane system; C:vesicle membrane; P:protein transport; C:membrane; P:vesicle-mediated transport; C:membrane coat; C:clathrin coat; C:AP-type membrane coat adaptor complex; C:vesicle coat; C:AP-2 adaptor complex; C:clathrin vesicle coat; C:clathrin coat of endocytic vesicle; C:clathrin adaptor complex; C:clathrin coat of coated pit; C:coated vesicle; C:clathrin-coated vesicle; C:endocytic vesicle; F:clathrin binding; C:cytoplasmic vesicle membrane; C:coated vesicle membrane; C:clathrin-coated vesicle membrane; C:endocytic vesicle membrane; C:clathrin-coated endocytic vesicle membrane; F:protein binding, bridging; C:organelle membrane; C:cytoplasmic vesicle; C:vesicle; C:protein-containing complex; P:macromolecule localization; P:cellular protein localization; F:clathrin adaptor activity; C:organelle; C:membrane-bounded organelle; C:intracellular organelle; C:intracellular membrane-bounded organelle; P:establishment of protein localization; C:clathrin-coated endocytic vesicle; P:intracellular transport; C:coated membrane; P:localization; P:localization; P:establishment of localization; P:establishment of localization; P:cellular localization; P:establishment of localization in cell; F:molecular adaptor activity; P:cellular macromolecule localization; P:organic substance transport; P:nitrogen compound transport; C:cell periphery; P:clathrin-dependent endocytosis; C:intracellular vesicle; C:bounding membrane of organelle; C:plasma membrane region; C:membrane protein complex; C:plasma membrane protein complex; C:cellular anatomical entity; F:cargo adaptor activity
[INTERPRO, BLASTED, MAPPED, ANNOTATED]	gbr.99.96.t1	rho GTPase-activating protein 11A-like	1288	20	0.0	58.33	1	P:GO:0007165	P:signal transduction			IPR000198 (SMART); IPR008936 (G3DSA:1.10.555.GENE3D); IPR000198 (PFAM); mobidb-lite (MOBIDB_LITE); mobidb-lite (MOBIDB_LITE); mobidb-lite (MOBIDB_LITE); mobidb-lite (MOBIDB_LITE); mobidb-lite (MOBIDB_LITE); mobidb-lite (MOBIDB_LITE); mobidb-lite (MOBIDB_LITE); mobidb-lite (MOBIDB_LITE); mobidb-lite (MOBIDB_LITE); mobidb-lite (MOBIDB_LITE); mobidb-lite (MOBIDB_LITE); mobidb-lite (MOBIDB_LITE); mobidb-lite (MOBIDB_LITE); mobidb-lite (MOBIDB_LITE); IPR042869 (PANTHER); IPR000198 (PROSITE_PROFILES); IPR008936 (SUPERFAMILY)	P:GO:0007154; P:GO:0007165; P:GO:0008150; P:GO:0009987; P:GO:0023052; P:GO:0050789; P:GO:0050794; P:GO:0050896; P:GO:0051716; P:GO:0065007	P:cell communication; P:signal transduction; P:biological_process; P:cellular process; P:signaling; P:regulation of biological process; P:regulation of cellular process; P:response to stimulus; P:cellular response to stimulus; P:biological regulation
[INTERPRO, BLASTED, MAPPED]	gbr.99.97.t1	putative RNA-directed DNA polymerase from transposon BS-like Protein	103	20	5.0798E-10	56.5	5	P:GO:0006278; P:GO:0090305; F:GO:0003964; F:GO:0004519; F:GO:0004527	P:RNA-dependent DNA biosynthetic process; P:nucleic acid phosphodiester bond hydrolysis; F:RNA-directed DNA polymerase activity; F:endonuclease activity; F:exonuclease activity			CYTOPLASMIC_DOMAIN (PHOBIUS); NON_CYTOPLASMIC_DOMAIN (PHOBIUS); TRANSMEMBRANE (PHOBIUS); SignalP-TM (SIGNALP_GRAM_POSITIVE)	no GO terms	no GO terms
[INTERPRO, NO-BLAST]	gbr.99.98.t1	---NA---	99									no IPS match	no GO terms	no GO terms
[INTERPRO, BLASTED, MAPPED]	gbr.99.99.t1	Retrovirus-related Pol polyprotein from transposon	121	20	2.68707E-11	59.35	6	P:GO:0006508; P:GO:0015074; F:GO:0003676; F:GO:0004190; F:GO:0008233; F:GO:0008270	P:proteolysis; P:DNA integration; F:nucleic acid binding; F:aspartic-type endopeptidase activity; F:peptidase activity; F:zinc ion binding			no IPS match	no GO terms	no GO terms
[INTERPRO, BLASTED]	gbr.990.1.t1	uncharacterized protein LOC117291289	89	3	1.17405E-33	81.61						no IPS match	no GO terms	no GO terms
[INTERPRO, BLASTED]	gbr.990.2.t1	adhesion G-protein coupled receptor G2-like	126	20	1.96548E-48	83.15						G3DSA:1.20.1070.10 (GENE3D); PTHR45692 (PANTHER); CYTOPLASMIC_DOMAIN (PHOBIUS); TRANSMEMBRANE (PHOBIUS); CYTOPLASMIC_DOMAIN (PHOBIUS); TRANSMEMBRANE (PHOBIUS); TRANSMEMBRANE (PHOBIUS); NON_CYTOPLASMIC_DOMAIN (PHOBIUS); NON_CYTOPLASMIC_DOMAIN (PHOBIUS); cd15040 (CDD); TMhelix (TMHMM); TMhelix (TMHMM); TMhelix (TMHMM)	no GO terms	no GO terms
[INTERPRO, BLASTED]	gbr.990.3.t1	transcription factor hamlet	102	2	4.70907E-4	46.7						Coil (COILS); G3DSA:3.30.160.60 (GENE3D); mobidb-lite (MOBIDB_LITE); mobidb-lite (MOBIDB_LITE); IPR013087 (PROSITE_PROFILES); IPR036236 (SUPERFAMILY)	no GO terms	no GO terms
[INTERPRO, BLASTED]	gbr.990.4.t1	hyalin-like isoform X2	244	20	1.68797E-98	70.03						IPR003410 (PFAM); PTHR24273 (PANTHER); IPR003410 (PROSITE_PROFILES); IPR003410 (PROSITE_PROFILES)	no GO terms	no GO terms
[INTERPRO, BLASTED]	gbr.991.1.t1	uncharacterized protein LOC110984916 isoform X1	201	6	7.68975E-137	63.59						mobidb-lite (MOBIDB_LITE); mobidb-lite (MOBIDB_LITE); mobidb-lite (MOBIDB_LITE); mobidb-lite (MOBIDB_LITE)	no GO terms	no GO terms
[INTERPRO, BLASTED, MAPPED, ANNOTATED]	gbr.991.2.t1	BEN domain-containing protein 5	229	20	2.75354E-162	56.0	2	P:GO:0045892; F:GO:0003677	P:negative regulation of transcription, DNA-templated; F:DNA binding			Coil (COILS); Coil (COILS); IPR018379 (SMART); IPR018379 (PFAM); G3DSA:1.10.10.2590 (GENE3D); mobidb-lite (MOBIDB_LITE); mobidb-lite (MOBIDB_LITE); IPR040391 (PANTHER); IPR018379 (PROSITE_PROFILES)	F:GO:0003674; F:GO:0003676; F:GO:0003677; F:GO:0005488; P:GO:0006139; P:GO:0006351; P:GO:0006355; P:GO:0006725; P:GO:0006807; P:GO:0008150; P:GO:0008152; P:GO:0009058; P:GO:0009059; P:GO:0009889; P:GO:0009890; P:GO:0009892; P:GO:0009987; P:GO:0010467; P:GO:0010468; P:GO:0010556; P:GO:0010558; P:GO:0010605; P:GO:0016070; P:GO:0018130; P:GO:0019219; P:GO:0019222; P:GO:0019438; P:GO:0031323; P:GO:0031324; P:GO:0031326; P:GO:0031327; P:GO:0032774; P:GO:0034641; P:GO:0034645; P:GO:0034654; P:GO:0043170; P:GO:0044237; P:GO:0044238; P:GO:0044249; P:GO:0044260; P:GO:0044271; P:GO:0045892; P:GO:0045934; P:GO:0046483; P:GO:0048519; P:GO:0048523; P:GO:0050789; P:GO:0050794; P:GO:0051171; P:GO:0051172; P:GO:0051252; P:GO:0051253; P:GO:0060255; P:GO:0065007; P:GO:0071704; P:GO:0080090; P:GO:0090304; F:GO:0097159; P:GO:0097659; P:GO:1901360; P:GO:1901362; F:GO:1901363; P:GO:1901576; P:GO:1902679; P:GO:1903506; P:GO:1903507; P:GO:2000112; P:GO:2000113; P:GO:2001141	F:molecular_function; F:nucleic acid binding; F:DNA binding; F:binding; P:nucleobase-containing compound metabolic process; P:transcription, DNA-templated; P:regulation of transcription, DNA-templated; P:cellular aromatic compound metabolic process; P:nitrogen compound metabolic process; P:biological_process; P:metabolic process; P:biosynthetic process; P:macromolecule biosynthetic process; P:regulation of biosynthetic process; P:negative regulation of biosynthetic process; P:negative regulation of metabolic process; P:cellular process; P:gene expression; P:regulation of gene expression; P:regulation of macromolecule biosynthetic process; P:negative regulation of macromolecule biosynthetic process; P:negative regulation of macromolecule metabolic process; P:RNA metabolic process; P:heterocycle biosynthetic process; P:regulation of nucleobase-containing compound metabolic process; P:regulation of metabolic process; P:aromatic compound biosynthetic process; P:regulation of cellular metabolic process; P:negative regulation of cellular metabolic process; P:regulation of cellular biosynthetic process; P:negative regulation of cellular biosynthetic process; P:RNA biosynthetic process; P:cellular nitrogen compound metabolic process; P:cellular macromolecule biosynthetic process; P:nucleobase-containing compound biosynthetic process; P:macromolecule metabolic process; P:cellular metabolic process; P:primary metabolic process; P:cellular biosynthetic process; P:cellular macromolecule metabolic process; P:cellular nitrogen compound biosynthetic process; P:negative regulation of transcription, DNA-templated; P:negative regulation of nucleobase-containing compound metabolic process; P:heterocycle metabolic process; P:negative regulation of biological process; P:negative regulation of cellular process; P:regulation of biological process; P:regulation of cellular process; P:regulation of nitrogen compound metabolic process; P:negative regulation of nitrogen compound metabolic process; P:regulation of RNA metabolic process; P:negative regulation of RNA metabolic process; P:regulation of macromolecule metabolic process; P:biological regulation; P:organic substance metabolic process; P:regulation of primary metabolic process; P:nucleic acid metabolic process; F:organic cyclic compound binding; P:nucleic acid-templated transcription; P:organic cyclic compound metabolic process; P:organic cyclic compound biosynthetic process; F:heterocyclic compound binding; P:organic substance biosynthetic process; P:negative regulation of RNA biosynthetic process; P:regulation of nucleic acid-templated transcription; P:negative regulation of nucleic acid-templated transcription; P:regulation of cellular macromolecule biosynthetic process; P:negative regulation of cellular macromolecule biosynthetic process; P:regulation of RNA biosynthetic process
[INTERPRO, BLASTED, ANNOTATED]	gbr.996.1.t1	protein NLRC5-like isoform X1	180	20	2.25541E-115	83.5	2	P:GO:0007165; F:GO:0005515	P:signal transduction; F:protein binding			IPR000488 (SMART); G3DSA:1.10.533.10 (GENE3D); IPR000488 (PFAM); PTHR24407:SF9 (PANTHER); PTHR24407 (PANTHER); PTHR24407:SF9 (PANTHER); PTHR24407 (PANTHER); IPR000488 (PROSITE_PROFILES); IPR000488 (PROSITE_PROFILES); IPR011029 (SUPERFAMILY); IPR011029 (SUPERFAMILY)	F:GO:0003674; F:GO:0005488; F:GO:0005515; P:GO:0007154; P:GO:0007165; P:GO:0008150; P:GO:0009987; P:GO:0023052; P:GO:0050789; P:GO:0050794; P:GO:0050896; P:GO:0051716; P:GO:0065007	F:molecular_function; F:binding; F:protein binding; P:cell communication; P:signal transduction; P:biological_process; P:cellular process; P:signaling; P:regulation of biological process; P:regulation of cellular process; P:response to stimulus; P:cellular response to stimulus; P:biological regulation
[INTERPRO, BLASTED]	gbr.997.1.t1	receptor-type tyrosine-protein phosphatase delta-like	171	20	8.28717E-29	66.46						no IPS match	no GO terms	no GO terms
[INTERPRO, BLASTED, MAPPED]	gbr.998.1.t1	putative DNA polymerase	181	15	4.6018E-9	57.22	7	P:GO:0006260; P:GO:0071897; F:GO:0000166; F:GO:0003676; F:GO:0003677; F:GO:0003887; F:GO:0008270	P:DNA replication; P:DNA biosynthetic process; F:nucleotide binding; F:nucleic acid binding; F:DNA binding; F:DNA-directed DNA polymerase activity; F:zinc ion binding			mobidb-lite (MOBIDB_LITE); mobidb-lite (MOBIDB_LITE)	no GO terms	no GO terms
[INTERPRO, NO-BLAST]	gbr.998.2.t1	---NA---	205									mobidb-lite (MOBIDB_LITE); mobidb-lite (MOBIDB_LITE)	no GO terms	no GO terms
[INTERPRO, BLASTED]	gbr.998.3.t1	uncharacterized protein LOC110983015	103	1	2.62917E-46	81.37						no IPS match	no GO terms	no GO terms
[INTERPRO, BLASTED]	gbr.998.4.t1	uncharacterized protein LOC110983015	88	1	8.22657E-27	90.16						no IPS match	no GO terms	no GO terms
[INTERPRO, BLASTED, MAPPED]	gbr.998.5.t1	uncharacterized protein LOC110988093	108	20	1.83714E-60	70.26	5	P:GO:0006869; F:GO:0005319; F:GO:0005509; C:GO:0016020; C:GO:0016021	P:lipid transport; F:lipid transporter activity; F:calcium ion binding; C:membrane; C:integral component of membrane			no IPS match	no GO terms	no GO terms

### Sheet: S1.3. Pfam domains genome v1.1
Seq.Name	Pfam
gbr.1.1.t1	PF05970.15; PF13604.7; PF13245.7; PF01078.22; PF02689.15; PF13538.7; PF03193.17; PF13191.7; PF12775.8; PF01443.19; PF09848.10; PF02562.17; PF13401.7; PF16766.6; PF00005.28; PF05673.14; PF00437.21
gbr.1.10.t1	PF18514.2; PF04624.15
gbr.1.100.t1	PF16744.6; PF13499.7; PF00036.33; PF13405.7; PF13833.7; PF00628.30; PF00404.19; PF13202.7; PF16866.6; PF01485.22; PF14446.7; PF00130.23
gbr.1.101.t1	PF00406.23; PF13207.7; PF13671.7; PF13238.7; PF06414.13; PF02223.18; PF18751.2; PF05729.13
gbr.1.102.t1	PF04427.19; PF11149.9
gbr.1.103.t1	PF01448.25; PF00249.32; PF15963.6
gbr.1.104.t1	PF00398.21; PF13649.7; PF08241.13; PF01135.20; PF13489.7; PF05175.15; PF02475.17; PF02353.21; PF05401.12; PF08242.13; PF01209.19; PF12847.8; PF03602.16; PF05219.13
gbr.1.105.t1	PF01200.19
gbr.1.106.t1	PF07347.13
gbr.1.107.t1	PF00751.19; PF03474.15
gbr.1.109.t1	PF00001.22; PF10320.10; PF10328.10; PF10324.10; PF10323.10; PF13853.7
gbr.1.11.t1	PF01602.21; PF06375.12; PF00041.22; PF12717.8; PF13646.7; PF02985.23; PF06328.12; PF10363.10; PF14663.7; PF16656.6; PF12755.8; PF10500.10
gbr.1.111.t1_gbr.1.112.t1	PF00001.22; PF10320.10; PF10328.10; PF13853.7; PF10324.10; PF06024.13; PF15957.6; PF10323.10
gbr.1.113.t1	PF17058.6; PF15665.6; PF16808.6; PF13851.7; PF06818.16; PF04508.13; PF14420.7; PF07888.12; PF03317.14; PF12709.8; PF00038.22; PF05615.14; PF11220.9; PF10046.10; PF10473.10; PF14362.7; PF04849.14; PF03938.15; PF07889.13; PF09787.10; PF18504.2; PF04977.16; PF14662.7; PF06745.14
gbr.1.114.t1	PF03798.17
gbr.1.115.t1	PF08660.12
gbr.1.116.t1	PF16426.6
gbr.1.118.t1	PF08693.11; PF14610.7; PF11857.9
gbr.1.119.t1	PF00777.19; PF15866.6
gbr.1.12.t1	PF00041.22; PF06328.12; PF16656.6; PF13927.7; PF09294.11; PF07679.17; PF09067.11; PF00047.26; PF07686.18; PF16794.6
gbr.1.120.t1	PF00777.19; PF11331.9
gbr.1.122.t1	PF00583.26; PF13673.8; PF13508.8; PF00628.30; PF08445.11; PF13771.7; PF13832.7; PF13527.8; PF00130.23
gbr.1.123.t1	PF13639.7; PF00097.26; PF13920.7; PF13923.7; PF12678.8; PF13445.7; PF12861.8; PF05290.12; PF14634.7; PF16685.6; PF14447.7; PF17032.6; PF15227.7
gbr.1.124.t1	PF00019.21; PF00688.19
gbr.1.128.t1	PF18225.2
gbr.1.129.t1	PF07716.16; PF00170.22; PF03131.18; PF02183.19; PF05103.14; PF07989.12; PF04102.13; PF14662.7; PF06156.14; PF06005.13; PF04977.16; PF16559.6
gbr.1.13.t1	PF00041.22; PF16656.6; PF06328.12; PF13927.7; PF09067.11; PF13895.7; PF00047.26; PF07679.17; PF07686.18
gbr.1.131.t1	PF08238.13
gbr.1.132.t1	PF02466.20; PF10941.9; PF09527.11; PF10439.10
gbr.1.133.t1	PF06682.13; PF05961.12
gbr.1.134.t1	PF00102.28; PF00041.22; PF00754.26; PF16656.6; PF18861.2; PF13927.7; PF13895.7; PF07679.17; PF09294.11; PF07686.18; PF16066.6; PF13350.7; PF00782.21; PF06682.13; PF00047.26; PF07974.14
gbr.1.135.t1	PF00102.28; PF00041.22; PF00782.21; PF00754.26; PF13350.7; PF16656.6; PF14566.7; PF13927.7; PF13895.7; PF00047.26; PF16893.6; PF07679.17; PF12661.8; PF06602.15; PF09294.11; PF18861.2; PF00053.25
gbr.1.136.t1	PF00102.28; PF00782.21; PF14566.7; PF13350.7; PF05706.13; PF04317.13
gbr.1.137.t1	PF12796.8; PF13637.7; PF13857.7; PF00023.31; PF13606.7; PF07525.17
gbr.1.138.t1	PF00789.21; PF14555.7; PF03943.14; PF18431.2; PF00240.24
gbr.1.139.t1	PF00036.33; PF13499.7; PF13405.7; PF13202.7; PF13833.7; PF10591.10; PF05042.14; PF18121.2
gbr.1.14.t1	PF06920.14; PF14429.7; PF11878.9; PF02932.17; PF16172.6
gbr.1.140.t1	PF13499.7; PF00036.33; PF13405.7; PF13202.7; PF13833.7; PF14658.7
gbr.1.141.t1	PF13499.7; PF00036.33; PF13405.7; PF13202.7; PF13833.7; PF10591.10; PF14788.7
gbr.1.142.t1	PF13499.7; PF00036.33; PF13405.7; PF13202.7; PF13833.7; PF05517.13; PF10591.10; PF12072.9; PF01346.19
gbr.1.143.t1	PF13499.7; PF00036.33; PF13405.7; PF13202.7; PF13833.7; PF17959.2; PF12763.8
gbr.1.144.t1	PF08123.14; PF10458.10; PF02178.20
gbr.1.145.t1	PF00651.32; PF07707.16; PF16576.6
gbr.1.146.t1	PF00001.22; PF13853.7; PF10328.10; PF10323.10; PF10320.10; PF17534.3; PF10324.10
gbr.1.147.t1	PF03645.14
gbr.1.148.t1	PF00069.26; PF07714.18; PF00659.19; PF14531.7; PF17667.2; PF01636.24
gbr.1.149.t1	PF02544.17; PF00240.24
gbr.1.15.t1	PF14854.7; PF10473.10; PF17675.2; PF08317.12; PF10186.10; PF06103.12
gbr.1.150.t1	PF01556.19; PF00226.32; PF13446.7
gbr.1.151.t1	PF00041.22; PF16656.6; PF18861.2; PF01034.21; PF02439.16; PF08693.11; PF12877.8; PF13895.7; PF15820.6; PF14575.7; PF01292.21
gbr.1.152.t1	PF00531.23; PF15190.7
gbr.1.153.t1	PF16095.6
gbr.1.154.t1	PF08477.14; PF16095.6; PF00071.23; PF00025.22; PF00531.23; PF01926.24; PF00350.24; PF05783.12; PF09439.11; PF05049.14; PF13191.7
gbr.1.155.t1	PF08477.14; PF16095.6; PF00071.23; PF00025.22; PF00531.23; PF01926.24; PF00350.24; PF13191.7; PF05783.12; PF09439.11
gbr.1.156.t1	PF00041.22; PF00102.28; PF16656.6; PF00782.21; PF09294.11; PF18861.2; PF13350.7; PF14575.7; PF14566.7; PF17260.3; PF14292.7; PF12661.8
gbr.1.157.t1	PF04592.15
gbr.1.158.t1	PF00008.28; PF12661.8; PF07974.14
gbr.1.159.t1	PF00008.28; PF07974.14; PF12661.8; PF00053.25
gbr.1.160.t1	PF00003.23; PF01094.29; PF00248.22; PF18953.1; PF05255.12
gbr.1.161.t1	PF00248.22
gbr.1.162.t1	PF00248.22; PF03456.19
gbr.1.163.t1	PF00248.22; PF05155.16
gbr.1.164.t1	PF10232.10; PF10224.10; PF16526.6
gbr.1.165.t1	PF00620.28; PF00595.25; PF00168.31; PF17820.2
gbr.1.166.t1	PF02106.16
gbr.1.167.t1	PF01565.24; PF11434.9
gbr.1.17.t1	PF03904.14; PF09439.11
gbr.1.170.t1	PF01565.24
gbr.1.171.t1	PF13855.7; PF12799.8; PF00560.34; PF13516.7; PF14580.7; PF14276.7; PF11212.9; PF04682.13; PF07725.13
gbr.1.172.t1	PF08645.12; PF13671.7; PF06414.13; PF01591.19; PF08433.11
gbr.1.173.t1	PF13855.7; PF12799.8; PF00560.34; PF13516.7; PF14580.7; PF01462.19; PF07725.13
gbr.1.174.t1	PF00574.24
gbr.1.175.t1	PF00515.29; PF07719.18; PF16546.6; PF13181.7; PF13414.7; PF13431.7; PF13428.7; PF13371.7; PF13424.7; PF13432.7; PF13176.7; PF13374.7; PF14853.7; PF13174.7; PF14559.7; PF06552.13
gbr.1.176.t1	PF06159.14; PF12735.8
gbr.1.177.t1	PF00262.19; PF12709.8
gbr.1.178.t1_gbr.1.179.t1	PF00640.24; PF08416.14
gbr.1.18.t1	PF14316.7; PF12679.8; PF04006.13
gbr.1.180.t1	PF04502.14
gbr.1.181.t1	PF02854.20; PF12726.8
gbr.1.182.t1	PF00850.20; PF16101.6
gbr.1.183.t1	PF00135.29; PF07859.14; PF08674.11; PF13926.7
gbr.1.184.t1	PF00135.29; PF07859.14; PF08674.11; PF00326.22
gbr.1.185.t1	PF00135.29; PF07859.14; PF08674.11
gbr.1.186.t1	PF00135.29; PF07859.14
gbr.1.187.t1	PF00135.29; PF07859.14; PF08674.11
gbr.1.188.t1	PF00135.29; PF07859.14; PF08674.11
gbr.1.189.t1	PF00041.22; PF13895.7; PF13927.7; PF07679.17; PF00047.26; PF09240.11; PF09067.11; PF07686.18; PF06328.12; PF09238.11
gbr.1.19.t1_gbr.1.20.t1_gbr.1.21.t1	PF19030.1; PF01562.20; PF05986.15; PF01421.20; PF17771.2; PF13688.7; PF00090.20; PF13582.7; PF13574.7; PF08686.12; PF19035.1; PF13583.7; PF19028.1; PF04592.15; PF02535.23
gbr.1.191.t1	PF00106.26; PF13561.7; PF08659.11; PF01370.22; PF02882.20; PF07475.13; PF00670.22; PF12242.9
gbr.1.192.t1	PF00041.22; PF07690.17; PF13895.7; PF13927.7; PF07679.17; PF09240.11; PF16681.6; PF12832.8
gbr.1.194.t1	PF07690.17; PF18016.2
gbr.1.195.t1	PF07690.17
gbr.1.196.t1	PF07690.17; PF12832.8
gbr.1.197.t1	PF07690.17; PF12832.8
gbr.1.198.t1	PF00255.20
gbr.1.199.t1	PF00400.33; PF12894.8; PF08662.12; PF16529.6; PF11715.9
gbr.1.2.t1	PF07719.18; PF13414.7; PF00515.29; PF13428.7; PF15134.7; PF13181.7; PF13431.7
gbr.1.200.t1	PF02320.17; PF10200.10; PF16860.6
gbr.1.201.t1	PF02823.17; PF13600.7; PF05594.15
gbr.1.202.t1	PF14664.7; PF14663.7; PF14668.7; PF14666.7
gbr.1.204.t1	PF16184.6; PF17803.2; PF17963.2; PF00059.22; PF03160.15
gbr.1.205.t1	PF00643.25; PF00097.26; PF13923.7; PF13639.7; PF13445.7; PF01436.22; PF14634.7; PF13920.7; PF12126.9; PF15227.7; PF15642.7; PF03088.17; PF13851.7; PF03127.15; PF13747.7; PF13892.7
gbr.1.206.t1	PF00643.25; PF13445.7; PF00097.26; PF13639.7; PF14634.7; PF15227.7; PF13923.7; PF13851.7; PF14637.7; PF04614.13; PF11744.9
gbr.1.207.t1	PF00001.22; PF10316.10; PF06396.12
gbr.1.208.t1	PF00001.22
gbr.1.209.t1	PF02463.20; PF06470.14; PF08647.12; PF13863.7; PF13304.7; PF19220.1; PF13997.7; PF08653.11; PF04508.13
gbr.1.210.t1	PF01866.18
gbr.1.211.t1	PF00069.26; PF07714.18; PF06293.15; PF01636.24; PF17667.2
gbr.1.212.t1	PF00441.25; PF02771.17; PF02770.20; PF08028.12
gbr.1.213.t1	PF00443.30; PF13423.7; PF00627.32; PF10955.9
gbr.1.214.t1	PF06803.13; PF15616.7; PF13445.7; PF13923.7; PF13639.7; PF00097.26; PF15227.7; PF14634.7; PF13920.7; PF10011.10; PF11179.9
gbr.1.215.t1	PF12799.8; PF13855.7; PF14580.7; PF15606.7; PF13516.7
gbr.1.216.t1	PF01347.23; PF09172.12; PF06448.12; PF00094.26; PF01442.19; PF12732.8; PF07104.12; PF19071.1; PF07739.14; PF02601.16; PF09769.10
gbr.1.217.t1	PF18806.2; PF18773.2; PF08389.13; PF03810.20; PF02985.23
gbr.1.219.t1_gbr.1.220.t1	PF02492.20; PF07683.15; PF03193.17; PF00009.28; PF01926.24; PF01637.19; PF13401.7; PF00005.28; PF02367.18; PF03308.17; PF13604.7; PF13191.7; PF14449.7; PF13238.7; PF13555.7; PF06414.13; PF00025.22; PF13476.7
gbr.1.22.t1	PF08926.12; PF00069.26; PF07714.18; PF17820.2; PF00595.25; PF13180.7; PF14531.7; PF01636.24; PF17667.2
gbr.1.222.t1	PF00250.19; PF12090.9; PF03153.14
gbr.1.225.t1	PF12105.9
gbr.1.23.t1	PF14816.7
gbr.1.231.t1	PF13637.7; PF12796.8; PF00023.31; PF13606.7; PF13857.7; PF04102.13
gbr.1.232.t1	PF12796.8; PF13637.7; PF13857.7; PF13606.7; PF00023.31
gbr.1.233.t1	PF08540.11; PF01154.18; PF08545.11
gbr.1.234.t1	PF00085.21; PF00578.22; PF13905.7; PF08534.11; PF02114.17; PF13098.7; PF04756.14; PF14595.7; PF13899.7; PF14581.7
gbr.1.235.t1	PF00808.24; PF00125.25
gbr.1.24.t1	PF00057.19; PF00058.18; PF14670.7; PF07645.16; PF12662.8; PF08450.13; PF00008.28; PF11857.9
gbr.1.241.t1	PF00151.20; PF01477.24; PF00561.21
gbr.1.243.t1	PF00151.20; PF01477.24
gbr.1.244.t1	PF00151.20
gbr.1.245.t1	PF00151.20
gbr.1.246.t1	PF00041.22; PF09067.11; PF00047.26; PF13927.7; PF09240.11; PF07679.17; PF06328.12; PF01108.18; PF09294.11; PF16656.6; PF16681.6; PF09238.11; PF07686.18; PF18684.2
gbr.1.247.t1	PF00406.23; PF13207.7; PF05191.15; PF13238.7; PF02224.19; PF13671.7; PF03266.16
gbr.1.248.t1	PF00001.22; PF11444.9
gbr.1.249.t1	PF00641.19; PF12172.9; PF12773.8
gbr.1.25.t1	PF00057.19; PF14670.7; PF02748.16
gbr.1.250.t1	PF00149.29
gbr.1.251.t1	PF02782.17; PF00370.22
gbr.1.252.t1	PF00001.22; PF11026.9; PF03801.14; PF15883.6; PF16959.6; PF10260.10; PF07214.13
gbr.1.253.t1	PF00090.20; PF19028.1; PF19030.1; PF19035.1
gbr.1.254.t1	PF01513.22; PF00781.25
gbr.1.255.t1	PF00069.26; PF07714.18; PF13639.7; PF04434.18; PF14531.7; PF12861.8; PF01636.24; PF00628.30; PF14446.7; PF11793.9
gbr.1.256.t1	PF15078.7
gbr.1.257.t1	PF00578.22; PF10417.10; PF08534.11
gbr.1.258.t1	PF00005.28; PF12698.8; PF13304.7; PF13175.7; PF13732.7; PF13558.7; PF13476.7; PF14327.7; PF00448.23; PF13555.7; PF06193.12
gbr.1.260.t1	PF17917.2; PF17919.2
gbr.1.261.t1	PF14260.7
gbr.1.265.t1	PF00706.18; PF03564.16
gbr.1.268.t1	PF00096.27; PF13894.7; PF02892.16; PF09237.12
gbr.1.27.t1	PF04791.17; PF11712.9
gbr.1.28.t1	PF00929.25
gbr.1.29.t1	PF12937.8; PF00646.34; PF12799.8; PF13516.7; PF00560.34
gbr.1.3.t1	PF00001.22; PF10328.10; PF10320.10; PF10316.10
gbr.1.30.t1	PF08719.12
gbr.1.31.t1	PF14701.7; PF06202.15; PF14702.7; PF14699.7; PF00128.25; PF18514.2
gbr.1.32.t1	PF07969.12; PF01979.21
gbr.1.33.t1	PF01302.26; PF12796.8; PF00023.31; PF13637.7; PF13857.7; PF13606.7
gbr.1.34.t1	PF15926.6; PF13923.7; PF14634.7; PF13920.7; PF13639.7; PF00097.26; PF13445.7; PF15227.7; PF12861.8; PF15312.7; PF18912.1; PF11789.9; PF12773.8; PF14447.7
gbr.1.35.t1	PF17082.6; PF08614.12; PF13166.7; PF16526.6; PF05384.12; PF10473.10; PF07889.13; PF05377.12; PF08317.12; PF04513.13; PF04977.16; PF17675.2; PF13499.7; PF12998.8; PF12841.8; PF12718.8; PF05531.13; PF08653.11; PF17456.3; PF08702.11; PF06005.13; PF06810.12; PF13405.7; PF04547.13; PF19111.1; PF14197.7; PF04728.14; PF04102.13; PF16326.6; PF04508.13; PF17107.6; PF09333.12; PF00435.22; PF16888.6; PF00038.22; PF10498.10; PF14362.7; PF06785.12; PF09278.12; PF03938.15; PF07989.12; PF15188.7; PF07303.14; PF00261.21; PF05266.15; PF15905.6; PF02996.18; PF01923.19; PF06825.13; PF15397.7; PF00373.19; PF07426.12; PF10779.10; PF06103.12; PF10046.10; PF16378.6; PF10392.10; PF11559.9; PF09036.11; PF08700.12; PF01105.25; PF05130.13; PF06156.14; PF10186.10; PF00036.33
gbr.1.37.t1	PF16454.6; PF00620.28; PF00017.25; PF00536.31; PF07647.18; PF00130.23; PF14604.7; PF00018.29; PF02198.17; PF10615.10; PF02318.17
gbr.1.38.t1	PF01926.24; PF05049.14; PF02421.19; PF00350.24; PF03193.17; PF04548.17; PF13555.7; PF13191.7; PF13401.7; PF08477.14
gbr.1.39.t1	PF00176.24; PF00439.26; PF07529.14; PF00271.32; PF07533.17; PF14619.7; PF08880.12
gbr.1.40.t1	PF08212.13; PF00061.24; PF03973.14
gbr.1.41.t1	PF01401.19
gbr.1.42.t1	PF00160.22; PF00400.33; PF12894.8
gbr.1.43.t1	PF04818.14; PF01805.21; PF01585.24; PF11696.9
gbr.1.44.t1	PF00069.26; PF00400.33; PF02985.23; PF07714.18; PF13646.7; PF05004.14; PF10363.10; PF16529.6
gbr.1.45.t1	PF00001.22; PF14056.7; PF06024.13
gbr.1.46.t1	PF13516.7; PF12799.8; PF12937.8; PF00560.34; PF13855.7; PF00646.34
gbr.1.47.t1	PF01146.18
gbr.1.48.t1	PF13899.7
gbr.1.49.t1	PF01636.24
gbr.1.5.t1	PF05345.13
gbr.1.50.t1	PF00685.28; PF13469.7
gbr.1.51.t1	PF00400.33; PF12894.8; PF05694.12
gbr.1.52.t1	PF00534.21; PF13692.7; PF13439.7; PF13579.7; PF13524.7
gbr.1.53.t1	PF00069.26; PF07714.18; PF14531.7; PF01558.19
gbr.1.54.t1	PF00400.33
gbr.1.55.t1	PF04729.14
gbr.1.56.t1	PF08324.12; PF09070.12; PF00400.33; PF14783.7
gbr.1.57.t1	PF05129.14; PF14354.7; PF12760.8; PF01780.20; PF14255.7
gbr.1.58.t1_gbr.1.59.t1	PF00928.22; PF01217.21; PF13774.7; PF10291.10; PF15574.7
gbr.1.61.t1	PF08555.11; PF12862.8; PF13751.7; PF06386.12
gbr.1.62.t1	PF11559.9; PF09828.10
gbr.1.63.t1	PF00722.22
gbr.1.64.t1	PF15253.7
gbr.1.65.t1	PF00722.22; PF15886.6; PF14344.7
gbr.1.66.t1	PF13905.7; PF00085.21; PF00578.22; PF08534.11; PF13098.7; PF00462.25; PF13728.7; PF06110.12; PF14595.7; PF02630.15; PF14871.7
gbr.1.67.t1	PF03957.14; PF00170.22; PF03131.18; PF07716.16; PF06005.13; PF04012.13; PF09744.10; PF04513.13; PF00957.22; PF05648.15; PF06785.12; PF05266.15; PF05377.12; PF10779.10; PF07989.12; PF04977.16; PF15908.6; PF11727.9; PF02993.15; PF07889.13
gbr.1.68.t1	PF00488.22; PF05192.19; PF05190.19; PF17681.2; PF16110.6
gbr.1.69.t1	PF11078.9
gbr.1.7.t1	PF13339.7
gbr.1.70.t1	PF13489.7; PF13649.7; PF01209.19; PF08241.13; PF08242.13; PF13847.7; PF02636.18; PF02723.15; PF17413.3
gbr.1.71.t1	PF13489.7; PF13649.7; PF08241.13; PF02723.15; PF08242.13; PF01209.19; PF02636.18; PF17152.5; PF14944.7; PF13847.7
gbr.1.73.t1	PF00078.28
gbr.1.76.t1	PF13489.7; PF08241.13; PF08242.13; PF13649.7; PF01209.19
gbr.1.8.t1	PF08146.13; PF12397.9; PF13646.7; PF02985.23; PF13513.7; PF16201.6; PF12755.8; PF08367.12; PF10363.10
gbr.1.80.t1	PF07160.13; PF10293.10; PF05494.13; PF05517.13
gbr.1.81.t1	PF00852.20; PF17039.6
gbr.1.82.t1	PF18972.1; PF00515.29; PF07719.18; PF13432.7; PF12895.8; PF14559.7; PF13424.7; PF13428.7; PF13181.7; PF13176.7; PF13414.7; PF10300.10; PF18118.2
gbr.1.83.t1	PF03645.14; PF00503.21
gbr.1.84.t1	PF13908.7; PF07219.14
gbr.1.85.t1	PF13271.7; PF05729.13; PF13424.7; PF13191.7; PF13401.7; PF13374.7; PF13176.7; PF13604.7; PF00515.29; PF07720.13; PF13181.7; PF07719.18
gbr.1.86.t1	PF00069.26; PF07714.18; PF06293.15; PF17667.2
gbr.1.87.t1_gbr.1.88.t1	PF00530.19; PF15494.7; PF09272.11; PF13992.7; PF11211.9
gbr.1.89.t1	PF13202.7; PF00036.33; PF13405.7
gbr.1.9.t1	PF00002.25; PF00001.22
gbr.1.90.t1	PF00730.26; PF14815.7; PF00633.24
gbr.1.91.t1	PF04857.21; PF00642.25; PF02535.23; PF04499.16
gbr.1.92.t1	PF13424.7; PF10516.10; PF00515.29; PF13181.7; PF07719.18; PF13176.7; PF13374.7; PF10255.10; PF13432.7; PF13174.7; PF13431.7; PF13428.7; PF18768.2
gbr.1.93.t1	PF01849.19
gbr.1.94.t1	PF14966.7; PF00874.21; PF07730.14; PF16043.6; PF18456.2; PF01544.19; PF14523.7; PF08702.11
gbr.1.95.t1	PF06423.13
gbr.1.96.t1_gbr.1.97.t1	PF00628.30; PF00536.31; PF13831.7; PF02198.17; PF07647.18; PF00130.23; PF13338.7
gbr.1.98.t1	PF00400.33; PF12894.8; PF15492.7; PF16529.6
gbr.1.99.t1	PF07714.18; PF00041.22; PF00069.26; PF07679.17; PF13927.7; PF16656.6; PF07974.14; PF10430.10; PF01414.20; PF13895.7; PF09294.11; PF12661.8; PF00053.25; PF14531.7; PF17667.2; PF10650.10
gbr.10.1.t1	PF00839.18
gbr.10.100.t1	PF05887.12; PF04886.13
gbr.10.101.t1	PF13520.7; PF00324.22
gbr.10.102.t1	PF13520.7; PF00324.22; PF10536.10; PF13071.7
gbr.10.103.t1	PF03665.14
gbr.10.104.t1	PF13520.7; PF00324.22
gbr.10.105.t1	PF13520.7; PF00324.22; PF17336.3
gbr.10.106.t1	PF13520.7; PF00324.22; PF03222.14
gbr.10.107.t1	PF13520.7; PF00324.22; PF00822.21
gbr.10.108.t1	PF12799.8; PF00560.34; PF13855.7; PF00646.34; PF12937.8
gbr.10.109.t1	PF10197.10
gbr.10.11.t1	PF00112.24; PF03051.16
gbr.10.110.t1	PF05517.13
gbr.10.111.t1	PF05517.13
gbr.10.112.t1	PF02167.16; PF13442.7; PF00034.22
gbr.10.113.t1	PF02450.16; PF12146.9; PF12697.8; PF05057.15
gbr.10.114.t1	PF01920.21; PF01867.17; PF05055.13; PF03176.16; PF13118.7; PF08317.12; PF07303.14; PF05377.12; PF13729.7; PF01488.21; PF16808.6; PF08614.12; PF16123.6; PF06785.12; PF07851.14; PF05266.15; PF18661.2; PF10046.10; PF16515.6; PF10459.10; PF13863.7; PF07889.13; PF02996.18; PF18504.2; PF11744.9; PF07544.14; PF05983.12; PF08286.12; PF05531.13; PF15898.6; PF09177.12; PF06156.14; PF18595.2; PF04859.13; PF16716.6; PF04977.16; PF11932.9; PF13600.7; PF13094.7; PF14182.7; PF04102.13
gbr.10.115.t1	PF00085.21; PF13848.7; PF13098.7; PF04756.14; PF14595.7; PF13899.7; PF13728.7; PF13905.7
gbr.10.116.t1	PF16332.6; PF00685.28; PF13469.7; PF07940.14; PF07698.12
gbr.10.117.t1	PF06916.14; PF00376.24
gbr.10.118.t1	PF08145.13; PF00400.33; PF12894.8; PF04841.14
gbr.10.119.t1	PF04749.18; PF05038.14
gbr.10.12.t1	PF13499.7; PF00036.33; PF13405.7; PF13202.7; PF13833.7; PF10591.10
gbr.10.120.t1	PF01758.17; PF03547.19
gbr.10.121.t1	PF01758.17; PF03547.19; PF11351.9; PF12823.8
gbr.10.122.t1_gbr.10.123.t1	PF00069.26; PF07714.18; PF14531.7; PF06293.15
gbr.10.124.t1	PF10433.10; PF03178.16; PF04009.13
gbr.10.125.t1	PF08318.13; PF15003.7; PF17675.2
gbr.10.126.t1_gbr.10.127.t1	PF14737.7; PF01753.19; PF03833.14
gbr.10.128.t1	PF14737.7; PF01753.19; PF16889.6
gbr.10.129.t1	PF04547.13; PF03879.15; PF12648.8; PF09972.10
gbr.10.130.t1	PF15813.6; PF16195.6
gbr.10.131.t1	PF02985.23; PF13513.7; PF13646.7; PF12717.8; PF13251.7; PF08820.11
gbr.10.132.t1	PF12755.8
gbr.10.133.t1	PF02494.17; PF16403.6; PF00008.28; PF14454.7; PF00431.21; PF18129.2; PF17547.3; PF11678.9; PF12661.8; PF14427.7
gbr.10.134.t1	PF02494.17; PF00008.28; PF16403.6; PF12661.8; PF06754.13; PF00403.27; PF09872.10; PF16986.6
gbr.10.135.t1	PF02494.17; PF16403.6; PF00431.21; PF14209.7; PF11698.9; PF11319.9; PF17973.2; PF06004.13; PF01145.26
gbr.10.136.t1	PF07713.14; PF01585.24; PF12656.8; PF19003.1
gbr.10.137.t1	PF02494.17; PF16403.6; PF00008.28; PF12706.8; PF12661.8; PF13750.7
gbr.10.138.t1	PF04511.16
gbr.10.139.t1	PF00566.19; PF17005.6; PF00400.33; PF15492.7
gbr.10.14.t1	PF02383.19; PF02055.17; PF12158.9
gbr.10.140.t1	PF16559.6
gbr.10.141.t1	PF01411.20; PF07973.15; PF02272.20; PF09177.12
gbr.10.142.t1	PF00400.33; PF13445.7; PF02176.19; PF15227.7; PF00097.26; PF13923.7; PF14634.7; PF14835.7; PF05622.13; PF02239.17; PF16685.6; PF13639.7; PF11789.9; PF14447.7; PF12678.8; PF03945.15; PF07568.13; PF14783.7; PF03145.17
gbr.10.143.t1	PF00530.19; PF15494.7; PF09272.11; PF06011.13; PF06682.13; PF15957.6; PF07219.14
gbr.10.144.t1	PF04707.15; PF08340.12
gbr.10.145.t1	PF17213.4; PF15780.6; PF00635.27; PF14874.7; PF07610.12; PF12371.9; PF14646.7; PF06280.13; PF16392.6; PF00406.23; PF00345.21; PF14255.7
gbr.10.146.t1	PF14920.7; PF14919.7; PF14918.7; PF08297.12
gbr.10.147.t1	PF01929.18
gbr.10.148.t1	PF05219.13; PF08241.13; PF13489.7; PF08242.13; PF13649.7; PF13847.7; PF00398.21
gbr.10.149.t1	PF00293.29
gbr.10.15.t1	PF13894.7; PF00096.27; PF13465.7; PF13909.7; PF12171.9; PF16622.6; PF12510.9; PF18812.2
gbr.10.150.t1	PF05485.13
gbr.10.151.t1	PF16179.6; PF00554.23; PF01833.25; PF00800.19
gbr.10.152.t1	PF05063.15; PF17727.2
gbr.10.153.t1	PF00505.20; PF09011.11; PF04690.14
gbr.10.156.t1	PF00837.18
gbr.10.157.t1	PF00431.21; PF00057.19; PF11808.9; PF05808.12; PF01034.21
gbr.10.158.t1	PF00431.21; PF00057.19; PF06305.12
gbr.10.159.t1	PF13445.7; PF00097.26; PF13639.7; PF14634.7; PF00643.25; PF13920.7; PF13923.7; PF15227.7; PF14447.7; PF08317.12; PF06103.12; PF18934.1; PF05639.12; PF15952.6; PF05597.12
gbr.10.16.t1	PF13465.7; PF00096.27; PF13894.7; PF13912.7; PF12171.9; PF13909.7; PF12874.8; PF16278.6; PF18439.2; PF12756.8
gbr.10.160.t1	PF00431.21; PF13908.7; PF00057.19; PF14575.7; PF06687.13; PF15069.7; PF01019.22; PF14979.7; PF15102.7; PF02439.16; PF06365.13; PF05478.12; PF17870.2; PF11980.9
gbr.10.161.t1	PF15011.7; PF17667.2; PF17835.2
gbr.10.162.t1	PF10512.10; PF10444.10; PF10561.10
gbr.10.17.t1	PF00270.30; PF00271.32; PF13401.7; PF12861.8
gbr.10.18.t1	PF13517.7; PF01839.24
gbr.10.19.t1	PF00125.25; PF15511.7; PF15630.7; PF15715.6; PF00808.24; PF02291.16
gbr.10.2.t1	PF00839.18
gbr.10.20.t1	PF00096.27; PF13894.7; PF13465.7; PF16622.6; PF09723.11; PF05605.13; PF15909.6
gbr.10.21.t1	PF10523.10; PF02097.16; PF10779.10; PF15689.6
gbr.10.22.t1	PF00096.27; PF13894.7; PF13912.7; PF13465.7; PF13909.7; PF19126.1; PF08274.13; PF12171.9; PF15909.6; PF18439.2; PF05129.14; PF12874.8
gbr.10.23.t1	PF00179.27; PF12937.8; PF12014.9; PF00646.34; PF05773.23; PF08694.12; PF11705.9
gbr.10.24.t1	PF00076.23; PF00929.25
gbr.10.25.t1	PF13513.7; PF00514.24; PF13646.7; PF15252.7; PF02985.23
gbr.10.26.t1	PF01758.17; PF03547.19; PF09925.10
gbr.10.27.t1	PF01758.17; PF03547.19; PF01384.21
gbr.10.28.t1	PF00122.21; PF00689.22; PF00702.27; PF00690.27; PF13246.7; PF08282.13; PF05449.12; PF07843.12
gbr.10.29.t1	PF03133.16; PF05460.14; PF14398.7; PF14397.7; PF09371.11; PF08443.12; PF12569.9
gbr.10.3.t1	PF00431.21; PF00057.19
gbr.10.30.t1	PF08644.12; PF14826.7; PF00557.25; PF08512.13; PF05176.15
gbr.10.31.t1	PF02373.23; PF02375.18; PF01388.22; PF02928.17; PF02178.20
gbr.10.32.t1	PF04113.15; PF12158.9
gbr.10.33.t1	PF07687.15
gbr.10.34.t1	PF00531.23; PF01302.26; PF00443.30; PF16366.6; PF13901.7; PF18912.1
gbr.10.35.t1	PF09174.11; PF04931.14
gbr.10.36.t1_gbr.10.37.t1	PF01485.22; PF00240.24; PF13639.7; PF13445.7; PF14634.7; PF00641.19; PF17123.6
gbr.10.38.t1	PF13901.7; PF00130.23
gbr.10.4.t1	PF13639.7; PF13923.7; PF02845.17; PF00097.26; PF17123.6; PF13920.7; PF13445.7; PF12678.8; PF18442.2; PF14634.7; PF12861.8; PF17120.6; PF14447.7; PF12906.8; PF11793.9; PF03854.15; PF15227.7; PF17122.6
gbr.10.46.t1_gbr.10.42.t1_gbr.10.43.t1_gbr.10.44.t1_gbr.10.45.t1_gbr.10.46.t1_gbr.10.39.t1_gbr.10.40.t1_gbr.10.41.t1	PF00091.26; PF03953.18; PF10644.10; PF14881.7; PF13809.7
gbr.10.47.t1	PF16093.6
gbr.10.48.t1	PF00057.19; PF16311.6; PF02099.18
gbr.10.5.t1	PF13465.7; PF00096.27; PF13894.7; PF12171.9; PF12874.8; PF15909.6; PF13912.7; PF13909.7; PF09538.11; PF16622.6; PF05605.13; PF01722.19; PF10416.10; PF03614.14; PF14369.7
gbr.10.50.t1	PF00001.22; PF10328.10; PF10320.10; PF10323.10; PF11710.9
gbr.10.51.t1	PF14639.7; PF03195.15
gbr.10.52.t1	PF00133.23; PF09334.12; PF13603.7; PF08264.14; PF01921.19; PF01406.20; PF00749.22
gbr.10.53.t1	PF01294.19
gbr.10.54.t1_gbr.10.56.t1	PF07992.15; PF01266.25; PF01946.18; PF00890.25; PF13450.7; PF01494.20
gbr.10.57.t1	PF01053.21; PF00155.22; PF00266.20; PF06838.12; PF18769.2; PF00975.21; PF16525.6; PF15057.7; PF00856.29; PF10516.10
gbr.10.58.t1	PF00093.19; PF12714.8; PF05375.14
gbr.10.59.t1	PF08583.11; PF14792.7; PF05676.14; PF11397.9
gbr.10.6.t1	PF13894.7; PF05191.15
gbr.10.60.t1	PF02138.19; PF00400.33; PF12894.8; PF14844.7; PF02893.21; PF17005.6; PF13570.7; PF08662.12; PF08553.11; PF13360.7; PF11605.9; PF11715.9
gbr.10.61.t1	PF10163.10; PF00707.23; PF18953.1
gbr.10.62.t1	PF08216.12; PF00514.24; PF10165.10; PF08066.13
gbr.10.63.t1	PF00378.21; PF16113.6
gbr.10.64.t1	PF01409.21; PF03147.15
gbr.10.65.t1	PF13894.7; PF00096.27; PF13465.7; PF13909.7; PF12874.8; PF02178.20; PF13912.7; PF18866.2; PF10013.10; PF12171.9; PF18387.2
gbr.10.66.t1	PF02494.17; PF00008.28; PF12661.8; PF12662.8; PF07974.14; PF07645.16
gbr.10.67.t1	PF03137.21; PF07690.17; PF12832.8
gbr.10.68.t1	PF00067.23
gbr.10.69.t1	PF00067.23
gbr.10.70.t1	PF00067.23
gbr.10.71.t1	PF00067.23
gbr.10.72.t1	PF15719.6
gbr.10.73.t1	PF06728.14
gbr.10.74.t1	PF00530.19; PF15494.7; PF09272.11; PF06305.12
gbr.10.75.t1	PF00245.21; PF01676.19; PF00884.24; PF08665.13; PF01663.23; PF02374.16
gbr.10.76.t1	PF00245.21; PF00884.24; PF01676.19
gbr.10.77.t1	PF00245.21
gbr.10.78.t1	PF04819.13
gbr.10.79.t1	PF00530.19; PF15494.7; PF09272.11; PF13992.7; PF11669.9; PF15102.7
gbr.10.8.t1	PF00096.27; PF13894.7; PF13465.7; PF13912.7; PF12874.8; PF12171.9; PF02892.16; PF16622.6; PF01286.19; PF18439.2; PF09723.11; PF17032.6; PF12756.8; PF07503.13; PF18868.2; PF01155.20; PF07975.13; PF01428.17; PF17283.3; PF12760.8; PF18508.2; PF07191.13
gbr.10.80.t1	PF00530.19; PF09272.11; PF15494.7; PF05808.12; PF18861.2; PF01034.21; PF15756.6; PF09472.11; PF13992.7
gbr.10.81.t1	PF13499.7; PF13405.7; PF00036.33; PF00169.30; PF02174.18; PF13202.7; PF16905.6; PF13155.7; PF05042.14; PF15413.7; PF10447.10; PF14788.7
gbr.10.82.t1_gbr.10.83.t1	PF00067.23; PF15688.6
gbr.10.84.t1	PF00067.23
gbr.10.84.t1_gbr.10.86.t1	PF00067.23
gbr.10.85.t1	PF00067.23
gbr.10.87.t1	PF00067.23; PF10312.10; PF11616.9
gbr.10.90.t1	PF08397.12; PF04012.13; PF12725.8
gbr.10.92.t1	PF14921.7
gbr.10.93.t1	PF14921.7; PF18314.2
gbr.10.95.t1	PF14921.7
gbr.10.96.t1	PF00179.27; PF05773.23; PF06113.13
gbr.10.97.t1	PF00188.27; PF13801.7; PF15027.7; PF16959.6
gbr.10.99.t1	PF13613.7; PF13359.7; PF05485.13; PF06969.17
gbr.100.1.t1	PF02182.18
gbr.100.10.t1	PF07690.17; PF00083.25
gbr.100.11.t1_gbr.100.13.t1	PF00685.28; PF13469.7
gbr.100.12.t1	PF00232.19
gbr.100.14.t1	PF00685.28
gbr.100.15.t1	PF02991.17; PF04110.14; PF00240.24
gbr.100.16.t1	PF13927.7; PF00047.26; PF07679.17; PF07686.18; PF13895.7; PF01284.24; PF08205.13
gbr.100.17.t1	PF18345.2; PF00642.25; PF18044.2; PF13634.7; PF14608.7
gbr.100.18.t1	PF00106.26; PF13561.7; PF08659.11; PF01370.22
gbr.100.19.t1	PF03224.15; PF11698.9; PF04826.14; PF00514.24; PF02985.23; PF13646.7; PF09384.11
gbr.100.2.t1	PF00059.22; PF05473.13
gbr.100.20.t1_gbr.100.21.t1	PF05253.13; PF02120.17
gbr.100.22.t1	PF08235.14; PF16876.6; PF04571.15; PF15017.7
gbr.100.23.t1	PF04749.18
gbr.100.24.t1	PF04749.18
gbr.100.25.t1	PF04749.18
gbr.100.26.t1	PF09809.10
gbr.100.27.t1	PF01384.21; PF00032.18; PF17870.2
gbr.100.28.t1	PF01384.21; PF06553.13
gbr.100.29.t1	PF00907.23; PF03022.17
gbr.100.3.t1	PF13114.7
gbr.100.30.t1	PF00057.19
gbr.100.31.t1	PF13855.7; PF00001.22; PF13306.7; PF12799.8; PF14580.7; PF11710.9; PF10328.10; PF00057.19; PF13516.7; PF00560.34; PF05702.12; PF04272.15
gbr.100.32.t1	PF00112.24; PF08773.12; PF08127.14; PF03051.16
gbr.100.34.t1	PF00515.29; PF07719.18; PF13181.7; PF13414.7; PF13424.7; PF13432.7; PF10516.10; PF13431.7; PF13371.7; PF13176.7; PF13428.7; PF13174.7; PF13374.7; PF14559.7; PF10300.10
gbr.100.35.t1	PF14945.7
gbr.100.38.t1	PF12894.8; PF04053.15; PF00400.33; PF00637.21; PF08662.12; PF11768.9; PF13176.7; PF10602.10; PF18975.1; PF12773.8
gbr.100.39.t1	PF01248.27; PF13344.7
gbr.100.4.t1	PF16769.6; PF03399.17; PF10075.10; PF16766.6; PF10683.10; PF00806.20
gbr.100.40.t1	PF00091.26; PF03953.18; PF13809.7
gbr.100.41.t1	PF00071.23; PF08477.14; PF00025.22; PF00226.32; PF01926.24; PF00009.28; PF04670.13
gbr.100.42.t1	PF00753.28; PF17778.2; PF12706.8; PF16661.6; PF01022.21; PF02112.16; PF13483.7
gbr.100.43.t1	PF00059.22; PF05473.13
gbr.100.45.t1	PF00595.25; PF00169.30; PF17820.2; PF18012.2; PF13180.7; PF18578.2; PF14685.7
gbr.100.46.t1	PF03567.15; PF00008.28
gbr.100.47.t1	PF14770.7
gbr.100.48.t1	PF00069.26; PF07714.18; PF14531.7; PF17667.2; PF13095.7
gbr.100.49.t1	PF02897.16; PF00326.22; PF12146.9; PF05448.13
gbr.100.5.t1	PF12799.8; PF13855.7; PF12271.9; PF13516.7; PF06679.13
gbr.100.50.t1	PF00002.25; PF01033.18
gbr.100.51.t1	PF00076.23; PF16367.6; PF17797.2; PF08777.12; PF17799.2
gbr.100.52.t1	PF00076.23; PF16367.6; PF03468.15; PF08777.12; PF08206.12
gbr.100.53.t1	PF00076.23; PF16367.6; PF19008.1; PF11415.9
gbr.100.54.t1	PF00076.23; PF16367.6
gbr.100.55.t1	PF09339.11
gbr.100.56.t1	PF00650.21; PF03765.16; PF13716.7; PF09713.11
gbr.100.57.t1	PF00685.28; PF13469.7; PF03567.15
gbr.100.58.t1	PF00685.28; PF13469.7; PF03567.15
gbr.100.6.t1	PF13855.7; PF12799.8; PF13306.7; PF14580.7; PF00560.34; PF13516.7; PF01463.25
gbr.100.60.t1	PF00685.28; PF13469.7; PF03567.15
gbr.100.7.t1	PF13855.7; PF13306.7; PF12799.8; PF00560.34; PF14580.7; PF01462.19; PF16492.6; PF10883.9; PF15345.7; PF14575.7; PF13516.7; PF15102.7
gbr.100.8.t1	PF13855.7; PF13306.7; PF12799.8; PF00560.34; PF04277.14; PF14580.7; PF14575.7; PF10883.9; PF15102.7; PF16492.6; PF01462.19; PF04145.16; PF13516.7; PF16118.6; PF00001.22; PF11669.9; PF02932.17; PF06024.13; PF14851.7; PF18861.2; PF18107.2; PF07219.14; PF06143.12; PF12216.9; PF02439.16; PF13800.7
gbr.100.9.t1	PF03399.17; PF00076.23; PF08777.12; PF14605.7
gbr.101.1.t1	PF01593.25; PF02736.20; PF07156.15; PF05834.13
gbr.101.10.t1	PF10609.10; PF01656.24; PF13614.7; PF09140.12; PF13500.7; PF02374.16; PF03308.17; PF00142.19; PF06564.13; PF13481.7; PF01583.21; PF13191.7; PF03266.16; PF00931.23; PF06414.13; PF03193.17; PF00448.23; PF13604.7; PF03215.16; PF03205.15; PF05729.13; PF16575.6; PF08433.11
gbr.101.11.t1	PF00001.22; PF10323.10; PF10328.10
gbr.101.12.t1	PF13733.7; PF02709.15
gbr.101.13.t1	PF00339.30; PF02752.23; PF13002.8; PF08737.11
gbr.101.14.t1	PF00071.23; PF08477.14; PF00025.22; PF04670.13; PF10662.10; PF01926.24; PF09439.11; PF13191.7; PF00009.28; PF13479.7; PF00735.19; PF03193.17; PF00610.22
gbr.101.16.t1	PF03137.21; PF07690.17; PF07648.16; PF00050.22
gbr.101.17.t1_gbr.101.18.t1	PF00063.22; PF01576.20; PF02736.20; PF19220.1; PF00612.28; PF02183.19; PF13401.7; PF00038.22; PF07889.13
gbr.101.2.t1	PF00153.28
gbr.101.20.t1	PF08389.13; PF03810.20; PF10441.10
gbr.101.21.t1	PF00179.27
gbr.101.22.t1	PF00777.19; PF16084.6
gbr.101.23.t1	PF00777.19
gbr.101.24.t1	PF00777.19
gbr.101.25.t1	PF00443.30; PF13423.7; PF02148.20; PF15499.7; PF17461.3
gbr.101.26.t1	PF00106.26; PF13561.7; PF08659.11; PF08643.11; PF01370.22
gbr.101.27.t1	PF00566.19; PF12068.9; PF03896.17
gbr.101.28.t1	PF08647.12
gbr.101.29.t1	PF00579.26; PF01479.26
gbr.101.3.t1	PF00400.33; PF08625.12; PF12894.8; PF08801.12; PF11715.9; PF17005.6; PF09384.11; PF14761.7; PF07569.12; PF16529.6; PF02239.17; PF03355.15; PF16624.6; PF12341.9; PF05636.12
gbr.101.30.t1	PF13302.8; PF08445.11
gbr.101.31.t1	PF01412.19; PF00169.30; PF15413.7; PF15409.7; PF14593.7; PF09128.12; PF15404.7; PF01258.18; PF13248.7
gbr.101.32.t1	PF01417.21; PF07651.17; PF00790.20; PF18282.2; PF05365.13; PF13837.7; PF09007.12
gbr.101.33.t1	PF17822.2; PF09759.10; PF05004.14; PF01602.21; PF11865.9
gbr.101.34.t1	PF12894.8
gbr.101.35.t1	PF00626.23; PF13855.7; PF12799.8; PF14580.7; PF00560.34; PF13306.7; PF13516.7; PF11705.9
gbr.101.36.t1	PF03281.15; PF12868.8
gbr.101.37.t1	PF03281.15
gbr.101.38.t1	PF11365.9; PF14073.7; PF12583.9; PF08702.11; PF15743.6; PF16442.6; PF10824.9; PF15070.7; PF17111.6; PF04871.14; PF04102.13; PF01166.19; PF02050.17; PF13879.7; PF15898.6; PF04795.13
gbr.101.39.t1	PF06785.12; PF08614.12; PF11802.9; PF14322.7; PF04426.13; PF14932.7; PF07902.12; PF06148.12
gbr.101.4.t1	PF12796.8; PF00023.31; PF13857.7; PF13637.7; PF13606.7
gbr.101.40.t1	PF00654.21; PF00571.29; PF10518.10
gbr.101.41.t1	PF00001.22; PF10320.10; PF13853.7; PF10328.10; PF11710.9; PF04823.13
gbr.101.42.t1	PF00001.22; PF10320.10; PF17240.3; PF10161.10; PF06024.13; PF13853.7
gbr.101.43.t1	PF00001.22; PF10320.10; PF09972.10
gbr.101.44.t1	PF06060.13; PF15335.7; PF13309.7; PF14261.7
gbr.101.45.t1	PF00085.21; PF13848.7; PF03736.18; PF18338.2; PF13098.7; PF13899.7; PF00578.22; PF01216.18; PF13905.7; PF04756.14; PF07912.14; PF08534.11; PF13861.7; PF04519.14; PF11504.9
gbr.101.46.t1	PF02115.18
gbr.101.47.t1	PF02115.18; PF03179.16
gbr.101.5.t1	PF13923.7; PF02176.19; PF13639.7; PF13920.7; PF00097.26; PF13445.7; PF14447.7; PF03145.17; PF12678.8; PF16685.6; PF15227.7; PF14634.7; PF14835.7; PF12861.8; PF11789.9; PF15965.6; PF17120.6
gbr.101.6.t1	PF00004.30; PF03215.16; PF13401.7
gbr.101.7.t1	PF17175.5; PF04536.15
gbr.101.8.t1	PF17175.5
gbr.101.9.t1	PF15393.7
gbr.1011.2.t1	PF00583.26
gbr.1014.1.t1	PF00096.27; PF09538.11; PF16278.6; PF04931.14
gbr.1015.1.t1	PF00386.22; PF01391.19; PF18573.2
gbr.1019.1.t1	PF00024.27; PF14295.7
gbr.1019.2.t1	PF00024.27; PF14295.7
gbr.102.1.t1	PF00530.19; PF01490.19; PF15494.7; PF09272.11
gbr.102.10.t1	PF00777.19; PF14336.7; PF15872.6
gbr.102.11.t1	PF07690.17
gbr.102.12.t1	PF15157.7
gbr.102.13.t1	PF16932.6; PF01199.19; PF00096.27
gbr.102.14.t1	PF06293.15; PF00069.26; PF01636.24; PF01163.23; PF02958.21; PF07714.18; PF17667.2; PF07914.12; PF00467.30; PF01633.21
gbr.102.15.t1	PF13417.7; PF13410.7; PF02798.21; PF13409.7; PF00043.26; PF14497.7; PF00462.25
gbr.102.16.t1	PF10261.10
gbr.102.17.t1	PF00155.22; PF01212.22; PF01053.21; PF01041.18; PF00266.20
gbr.102.18.t1	PF00173.29; PF16733.6
gbr.102.20.t1	PF00067.23
gbr.102.22.t1	PF04858.14; PF07778.12; PF04925.16
gbr.102.23.t1	PF01423.23
gbr.102.24.t1	PF15140.7; PF00059.22
gbr.102.25.t1	PF11618.9; PF18111.2; PF00168.31
gbr.102.26.t1	PF12933.8; PF12934.8
gbr.102.27.t1	PF00230.21
gbr.102.28.t1	PF13649.7; PF08241.13; PF13847.7; PF13489.7; PF08242.13; PF01209.19; PF02353.21; PF05891.13; PF03848.15; PF05401.12; PF01135.20; PF01739.19; PF05175.15; PF00398.21; PF08003.12; PF06325.14; PF07021.13; PF13679.7; PF01728.20; PF02475.17; PF08123.14; PF00891.19; PF05219.13; PF01170.19; PF10294.10; PF03304.14
gbr.102.29.t1	PF00102.28; PF13350.7; PF00782.21
gbr.102.3.t1	PF02181.24; PF06371.14
gbr.102.30.t1	PF13843.7; PF13842.7; PF04438.17
gbr.102.31.t1	PF12335.9; PF11304.9
gbr.102.32.t1	PF12576.9
gbr.102.33.t1	PF13405.7; PF13499.7; PF00036.33; PF13202.7; PF14788.7; PF13833.7; PF10591.10; PF01153.20; PF12363.9; PF18769.2
gbr.102.34.t1	PF01257.20
gbr.102.36.t1	PF01257.20; PF01230.24
gbr.102.37.t1	PF12796.8; PF00240.24; PF13857.7; PF13637.7; PF00023.31; PF13904.7; PF14560.7; PF13606.7; PF11388.9; PF03543.15
gbr.102.38.t1	PF00564.25; PF00595.25; PF17820.2; PF02827.17; PF06020.12
gbr.102.39.t1	PF00047.26
gbr.102.40.t1	PF00027.30; PF11676.9
gbr.102.41.t1	PF00027.30; PF08872.11; PF14306.7
gbr.102.42.t1	PF14735.7; PF13851.7; PF04054.16; PF04513.13; PF12347.9; PF14197.7
gbr.102.43.t1	PF00459.26
gbr.102.44.t1	PF02996.18; PF13758.7
gbr.102.45.t1	PF00297.23
gbr.102.46.t1	PF00743.20; PF13738.7; PF07992.15; PF13434.7; PF13450.7; PF13454.7; PF00070.28; PF01266.25; PF01593.25; PF07991.13; PF12831.8; PF01262.22; PF03486.15; PF02826.20; PF01946.18
gbr.102.47.t1	PF00743.20; PF13738.7; PF07992.15; PF13434.7; PF13450.7; PF00070.28; PF13454.7; PF01266.25; PF03486.15; PF01134.23; PF01946.18; PF01262.22; PF01593.25; PF12831.8; PF00890.25; PF07991.13; PF01488.21; PF02826.20; PF02737.19
gbr.102.49.t1	PF00743.20; PF13738.7; PF07992.15; PF13434.7; PF00070.28; PF13450.7; PF13454.7; PF12831.8; PF01946.18; PF01134.23; PF01262.22; PF01266.25; PF03486.15; PF07991.13; PF02826.20; PF01593.25; PF00890.25; PF01488.21; PF02737.19
gbr.102.50.t1	PF00743.20; PF13738.7; PF07992.15; PF13434.7; PF13450.7; PF00070.28; PF01266.25; PF13454.7; PF12831.8; PF01262.22; PF01134.23; PF01946.18; PF01593.25; PF07991.13; PF02826.20; PF03486.15; PF00890.25; PF02737.19
gbr.102.51.t1	PF08839.12; PF16679.6; PF01959.17
gbr.102.52.t1	PF00209.19; PF11776.9
gbr.102.53.t1	PF00209.19; PF13386.7
gbr.102.54.t1	PF00188.27; PF12911.8; PF14575.7; PF16492.6; PF15820.6
gbr.102.55.t1	PF01189.18; PF01728.20
gbr.102.56.t1	PF00153.28; PF16532.6
gbr.102.57.t1	PF00270.30; PF00271.32; PF00622.29; PF18361.2
gbr.102.58.t1	PF01180.22; PF07030.13
gbr.102.59.t1	PF00227.27; PF10584.10; PF00682.20
gbr.102.6.t1	PF18382.2
gbr.102.60.t1	PF15972.6
gbr.102.61.t1	PF12940.8
gbr.102.63.t1	PF02272.20
gbr.102.64.t1	PF13358.7; PF07592.12
gbr.102.66.t1	PF05869.12; PF00514.24; PF05344.12
gbr.102.67.t1	PF01541.25
gbr.102.7.t1	PF03062.20; PF13813.7; PF12666.8
gbr.102.72.t1	PF03009.18
gbr.102.73.t1	PF13843.7
gbr.102.74.t1	PF01498.19; PF13565.7; PF01316.22
gbr.102.8.t1	PF15807.6; PF08552.12; PF02535.23; PF12280.9; PF14851.7; PF12012.9; PF10238.10; PF16118.6
gbr.102.9.t1	PF00149.29; PF12850.8
gbr.1021.1.t1	PF12591.9
gbr.1022.1.t1	PF08487.11; PF16619.6
gbr.1025.1.t1	PF13843.7
gbr.1025.2.t1	PF13843.7; PF08612.12
gbr.1026.1.t1	PF01661.22; PF00644.21; PF02825.21; PF11495.9
gbr.1027.1.t1	PF09034.11; PF13450.7; PF00706.18
gbr.1027.2.t1	PF00001.22
gbr.103.1.t1	PF00754.26
gbr.103.10.t1	PF00001.22
gbr.103.11.t1	PF00168.31; PF04936.13
gbr.103.12.t1	PF01490.19
gbr.103.13.t1	PF05285.13; PF08158.13; PF05764.14; PF12530.9
gbr.103.14.t1	PF04893.18
gbr.103.15.t1	PF00347.24
gbr.103.16.t1_gbr.103.18.t1	PF04893.18; PF05814.12
gbr.103.17.t1	PF00059.22; PF14295.7; PF00024.27
gbr.103.19.t1	PF01124.19
gbr.103.2.t1	PF00754.26; PF00059.22; PF13927.7; PF00047.26; PF07679.17; PF07686.18; PF13895.7; PF13205.7
gbr.103.20.t1_gbr.103.21.t1	PF06602.15; PF02893.21; PF00102.28; PF12578.9; PF13350.7; PF00782.21
gbr.103.22.t1	PF07690.17; PF10190.10
gbr.103.23.t1	PF16300.6; PF00400.33; PF08953.12; PF12894.8; PF16529.6; PF08662.12; PF07865.12; PF02239.17
gbr.103.24.t1	PF00028.18; PF08266.13; PF16184.6
gbr.103.25.t1	PF04321.18; PF01556.19; PF00226.32; PF01370.22; PF02719.16; PF00684.20; PF16363.6; PF07993.13; PF01073.20; PF00106.26; PF15777.6
gbr.103.26.t1	PF02437.18; PF04785.13
gbr.103.27.t1	PF03661.14
gbr.103.28.t1	PF03661.14
gbr.103.29.t1	PF00002.25; PF01825.22; PF00059.22; PF11884.9
gbr.103.3.t1	PF12371.9; PF07610.12
gbr.103.30.t1	PF08317.12; PF04513.13; PF14362.7; PF10186.10; PF15934.6; PF10473.10; PF04136.16; PF05531.13; PF02183.19; PF01496.20; PF10205.10; PF09726.10; PF06005.13
gbr.103.31.t1	PF06382.12; PF17685.2
gbr.103.32.t1	PF17921.2
gbr.103.33.t1	PF00059.22
gbr.103.34.t1	PF00002.25; PF01825.22; PF16489.6; PF02101.16; PF01534.18; PF05462.12; PF11674.9
gbr.103.35.t1	PF06382.12
gbr.103.36.t1	PF06382.12
gbr.103.38.t1	PF01169.20; PF01150.18
gbr.103.39.t1	PF08585.13; PF06003.13; PF00567.25; PF00627.32; PF18104.2; PF18115.2
gbr.103.4.t1	PF04727.14
gbr.103.40.t1	PF00650.21; PF13716.7
gbr.103.41.t1	PF00193.18
gbr.103.42.t1	PF17921.2; PF09337.11
gbr.103.44.t1	PF00020.19
gbr.103.45.t1	PF13843.7; PF18912.1; PF13842.7
gbr.103.46.t1_gbr.103.47.t1	PF00008.28; PF12661.8; PF07974.14; PF17892.2
gbr.103.48.t1	PF04846.14; PF11516.9
gbr.103.5.t1	PF02014.17
gbr.103.51.t1	PF00857.21
gbr.103.54.t1	PF00628.30; PF00130.23; PF13831.7; PF15446.7; PF05793.13; PF15716.6; PF16744.6; PF15928.6; PF13901.7; PF13639.7
gbr.103.55.t1	PF00857.21; PF00036.33; PF13405.7; PF13499.7; PF13833.7; PF13202.7
gbr.103.56.t1	PF00067.23
gbr.103.57.t1	PF00067.23
gbr.103.58.t1	PF07690.17
gbr.103.59.t1	PF07690.17
gbr.103.6.t1	PF07287.12
gbr.103.62.t1	PF08044.12
gbr.103.9.t1	PF00001.22; PF10328.10; PF10320.10; PF03383.16; PF13853.7
gbr.1033.1.t1	PF00145.18
gbr.1036.1.t1	PF00385.25
gbr.1037.1.t1	PF00024.27; PF14295.7
gbr.1039.1.t1	PF00754.26; PF09776.10; PF12603.9
gbr.104.14.t1	PF00270.30; PF12434.9
gbr.104.15.t1	PF04063.15; PF09090.12
gbr.104.16.t1	PF00188.27; PF01549.25
gbr.104.17.t1	PF00596.22
gbr.104.18.t1	PF12937.8; PF00646.34; PF16539.6
gbr.104.2.t1	PF00096.27; PF13465.7; PF13909.7; PF13894.7; PF18868.2
gbr.104.20.t1	PF00071.23; PF08477.14; PF00025.22; PF04670.13; PF01926.24; PF00009.28; PF03193.17; PF13479.7; PF13401.7; PF00158.27; PF09439.11; PF07728.15; PF12775.8
gbr.104.21.t1	PF00071.23; PF08477.14; PF00025.22; PF04670.13; PF01926.24; PF00009.28; PF03193.17; PF09439.11
gbr.104.22.t1	PF00071.23; PF08477.14; PF00025.22; PF03193.17; PF01926.24; PF07728.15; PF07475.13; PF12631.8; PF13191.7; PF03029.18; PF13479.7; PF13401.7; PF00910.23; PF04670.13; PF12775.8; PF05621.12; PF13521.7; PF13238.7
gbr.104.23.t1	PF03370.14; PF16760.6
gbr.104.24.t1	PF06979.13
gbr.104.25.t1	PF00388.20; PF00017.25; PF00387.20; PF00168.31; PF00018.29; PF00169.30; PF14604.7; PF07653.18; PF09279.12; PF16457.6
gbr.104.26.t1	PF00535.27; PF13641.7; PF10111.10; PF13704.7
gbr.104.27.t1	PF01207.18; PF00035.27; PF00977.22; PF01095.20; PF01902.18; PF00414.18
gbr.104.28.t1	PF01553.22; PF00036.33; PF13405.7; PF13202.7; PF13499.7
gbr.104.29.t1	PF03676.15
gbr.104.30.t1	PF02985.23; PF13646.7; PF01602.21; PF12717.8; PF06785.12; PF16752.6; PF11461.9; PF05911.12; PF13513.7; PF13476.7; PF00170.22; PF10153.10; PF15035.7; PF13600.7; PF08614.12; PF11932.9; PF07989.12
gbr.104.31.t1	PF15344.7
gbr.104.33.t1	PF05380.14
gbr.104.35.t1	PF00685.28; PF13469.7; PF03567.15; PF06990.12
gbr.104.36.t1_gbr.104.38.t1	PF00777.19
gbr.104.39.t1	PF06325.14; PF13649.7; PF05175.15; PF13489.7; PF17286.3; PF12847.8; PF01135.20; PF01596.18; PF08242.13; PF00398.21
gbr.104.40.t1	PF18376.2; PF00288.27
gbr.104.41.t1	PF09243.11; PF13649.7; PF03728.14; PF08241.13
gbr.104.42.t1	PF00076.23
gbr.104.43.t1	PF08517.13
gbr.104.44.t1_gbr.104.45.t1	PF00076.23; PF05605.13; PF13893.7; PF00096.27
gbr.104.46.t1	PF13894.7; PF13909.7; PF00096.27; PF12874.8; PF17003.6
gbr.104.47.t1	PF06979.13; PF10642.10
gbr.104.48.t1	PF00621.21; PF15411.7; PF00169.30; PF16453.6; PF19057.1; PF00650.21
gbr.104.49.t1	PF00046.30; PF00096.27; PF13894.7; PF05920.12; PF05605.13; PF13909.7; PF12874.8; PF12171.9; PF18408.2; PF18256.2
gbr.104.51.t1	PF01928.22
gbr.104.52.t1_gbr.104.53.t1	PF07558.12; PF11932.9; PF15905.6; PF13402.7; PF02183.19; PF04508.13; PF06156.14; PF05377.12; PF00038.22; PF12325.9
gbr.104.54.t1	PF13012.7; PF01398.22
gbr.104.55.t1	PF01284.24; PF13779.7; PF06933.12; PF01456.18; PF11921.9
gbr.104.56.t1	PF01284.24; PF06682.13; PF03208.20; PF09843.10
gbr.104.57.t1	PF13621.7; PF02373.23
gbr.104.58.t1	PF03798.17
gbr.104.59.t1	PF00400.33; PF12894.8; PF01011.22; PF02239.17; PF11715.9; PF07676.13; PF04053.15; PF17005.6
gbr.104.60.t1	PF00179.27; PF08694.12; PF14984.7
gbr.104.61.t1	PF14956.7; PF05191.15
gbr.104.62.t1	PF13925.7; PF00400.33; PF12894.8; PF08662.12; PF16529.6; PF07676.13; PF11715.9; PF02239.17
gbr.104.63.t1	PF13087.7; PF13086.7; PF00431.21; PF13245.7; PF13604.7; PF04851.16; PF00580.22; PF09848.10; PF00270.30; PF02562.17; PF13401.7
gbr.104.64.t1	PF00787.25; PF09486.11; PF10018.10; PF04102.13; PF06785.12; PF04859.13; PF08317.12
gbr.104.65.t1	PF13324.7; PF03808.14
gbr.104.66.t1	PF01984.21; PF04798.13; PF14773.7
gbr.104.67.t1	PF05602.13
gbr.104.69.t1	PF02109.17; PF14213.7
gbr.104.70.t1	PF03016.16
gbr.104.72.t1	PF00378.21; PF00887.20; PF16113.6; PF09851.10
gbr.104.73.t1	PF00378.21; PF16113.6; PF00385.25; PF14061.7
gbr.104.74.t1	PF07177.13; PF07525.17
gbr.104.75.t1	PF00400.33; PF12894.8; PF16529.6
gbr.104.76.t1	PF11914.9; PF18166.2; PF06306.12; PF16434.6
gbr.104.77.t1_gbr.104.79.t1	PF00503.21; PF00025.22; PF04670.13; PF08477.14; PF00009.28; PF01580.19; PF13555.7
gbr.104.8.t1	PF00329.20
gbr.104.80.t1	PF00515.29; PF14559.7; PF07719.18; PF13181.7; PF13431.7; PF13424.7; PF13414.7; PF13174.7; PF13428.7; PF09346.11; PF13176.7
gbr.104.81.t1	PF01284.24
gbr.1040.1.t1	PF00147.19
gbr.1042.1.t1	PF00059.22; PF05473.13
gbr.1042.2.t1	PF00059.22; PF05473.13; PF13132.7
gbr.1042.3.t1	PF00059.22; PF05473.13
gbr.1049.1.t1	PF02661.19
gbr.1049.2.t1	PF02661.19
gbr.105.1.t1	PF12796.8; PF00023.31; PF13637.7; PF13857.7; PF13606.7; PF17809.2; PF00791.21; PF00531.23
gbr.105.10.t1	PF00046.30; PF03826.18; PF05920.12
gbr.105.12.t1	PF00153.28
gbr.105.13.t1	PF09755.10; PF00170.22; PF08614.12
gbr.105.14.t1	PF00481.22; PF13672.7; PF07228.13
gbr.105.15.t1	PF08240.13; PF00107.27; PF02826.20; PF03721.15; PF13602.7
gbr.105.16.t1	PF00557.25; PF15801.6
gbr.105.17.t1	PF03493.19; PF00520.32; PF07885.17; PF02254.19; PF00805.23; PF00060.27
gbr.105.18.t1	PF15378.7
gbr.105.19.t1	PF02096.21
gbr.105.2.t1	PF11838.9
gbr.105.20.t1	PF01369.21; PF15410.7; PF00169.30; PF17820.2; PF00595.25
gbr.105.21.t1	PF00001.22; PF10320.10; PF10328.10; PF02118.22; PF10323.10; PF13853.7; PF06281.13
gbr.105.22.t1	PF07695.12; PF01708.17; PF10717.10
gbr.105.23.t1	PF10856.9; PF14110.7; PF09911.10; PF11669.9; PF00895.21
gbr.105.24.t1	PF02882.20; PF00763.24
gbr.105.25.t1	PF00782.21; PF00581.21; PF04179.13; PF15676.6; PF00102.28
gbr.105.28.t1_gbr.105.26.t1	PF00069.26; PF00027.30; PF07714.18; PF16808.6; PF17667.2; PF14531.7; PF13095.7; PF01636.24; PF17082.6; PF04859.13; PF05622.13; PF12072.9; PF01519.17; PF09457.11
gbr.105.29.t1	PF15256.7; PF12783.8
gbr.105.3.t1	PF01433.21; PF17900.2; PF07691.13; PF10023.10; PF04450.13
gbr.105.30.t1	PF01746.22; PF11327.9
gbr.105.31.t1_gbr.105.32.t1	PF00202.22
gbr.105.33.t1	PF10446.10
gbr.105.34.t1	PF00096.27; PF13894.7; PF12756.8; PF13912.7; PF16293.6; PF07546.14
gbr.105.35.t1	PF04030.15; PF01565.24
gbr.105.36.t1	PF00001.22; PF11028.9; PF01529.21
gbr.105.37.t1	PF00002.25; PF00354.18; PF13385.7; PF16489.6; PF01825.22; PF02793.23; PF07645.16; PF00008.28
gbr.105.4.t1	PF17900.2
gbr.105.5.t1	PF00046.30; PF05920.12; PF03826.18
gbr.105.7.t1	PF00046.30; PF03826.18; PF05920.12; PF16096.6
gbr.1053.1.t1	PF10394.10; PF08350.11; PF10133.10; PF07639.12; PF04181.14
gbr.1055.2.t1	PF13843.7
gbr.1056.1.t1	PF13012.7
gbr.1058.1.t1	PF17921.2
gbr.106.13.t1	PF17919.2
gbr.106.21.t1	PF00365.21; PF08603.12; PF07986.13; PF01213.20; PF02205.21
gbr.106.22.t1_gbr.106.23.t1	PF00076.23; PF16367.6; PF14605.7
gbr.106.26.t1	PF02990.17
gbr.106.27.t1	PF06881.12; PF08711.12
gbr.106.28.t1	PF08626.12
gbr.106.30.t1	PF14748.7; PF03807.18; PF02826.20; PF01488.21; PF11920.9
gbr.106.31.t1	PF00059.22; PF05473.13; PF12946.8
gbr.106.32.t1	PF00001.22; PF06072.12
gbr.106.34.t1	PF01280.21
gbr.106.35.t1	PF16534.6; PF00046.30; PF16557.6; PF02800.21; PF05920.12
gbr.106.36.t1	PF12937.8; PF00646.34; PF04212.19; PF13414.7
gbr.106.37.t1	PF06785.12; PF04977.16; PF03961.14; PF13874.7
gbr.106.38.t1_gbr.106.40.t1	PF13483.7; PF12706.8; PF00355.27
gbr.106.41.t1	PF02179.17
gbr.106.42.t1	PF00890.25; PF02910.21; PF07992.15; PF01946.18; PF01134.23; PF01266.25; PF01494.20; PF03486.15; PF12831.8
gbr.106.43.t1	PF00530.19; PF15494.7; PF09272.11
gbr.106.44.t1	PF00002.25; PF01033.18; PF05310.13; PF17319.3
gbr.106.45.t1_gbr.106.46.t1	PF03067.16
gbr.106.47.t1	PF12999.8; PF13567.7; PF00057.19
gbr.106.48.t1	PF01485.22; PF13639.7; PF00097.26; PF19104.1
gbr.106.49.t1	PF14772.7; PF14775.7
gbr.106.5.t1	PF13843.7
gbr.106.50.t1	PF00281.20; PF00673.22; PF18107.2
gbr.106.51.t1	PF15769.6
gbr.106.52.t1	PF03348.16; PF00584.21
gbr.106.53.t1	PF03189.14; PF14802.7; PF13572.7; PF07077.12; PF03669.14; PF12263.9
gbr.106.54.t1	PF00002.25; PF01825.22; PF01534.18
gbr.106.55.t1	PF01541.25
gbr.106.56.t1	PF13445.7; PF00097.26; PF00643.25; PF14634.7; PF13639.7; PF15227.7; PF13920.7; PF13923.7; PF01436.22; PF14523.7; PF18004.2; PF06103.12; PF17522.3; PF10046.10
gbr.106.7.t1	PF13843.7
gbr.106.9.t1	PF16101.6
gbr.1065.1.t1	PF14984.7
gbr.1068.1.t1	PF09636.11; PF17170.5; PF09843.10; PF14354.7
gbr.107.12.t1	PF00355.27; PF13806.7
gbr.107.14.t1	PF00030.20; PF07732.16; PF07731.15; PF00394.23; PF03995.14; PF18258.2
gbr.107.15.t1	PF00002.25; PF01825.22; PF16489.6; PF01458.18; PF00487.25
gbr.107.16.t1	PF01299.18; PF01034.21; PF05543.14; PF14283.7
gbr.107.17.t1	PF00002.25; PF01825.22; PF16489.6; PF01299.18
gbr.107.18.t1	PF01299.18; PF01456.18; PF06933.12
gbr.107.19.t1	PF01299.18; PF02665.15
gbr.107.2.t1	PF04615.14
gbr.107.20.t1	PF17061.6; PF02656.16; PF18861.2; PF05808.12; PF08693.11; PF15012.7; PF14283.7; PF01102.19; PF17394.3; PF02439.16
gbr.107.21.t1	PF02009.17; PF06024.13; PF15782.6
gbr.107.22.t1	PF00400.33; PF12894.8; PF17005.6; PF08662.12; PF11715.9; PF16529.6; PF14933.7; PF15911.6; PF11768.9; PF02941.16; PF17731.2
gbr.107.23.t1	PF00566.19; PF03791.14
gbr.107.24.t1	PF17904.2; PF18336.2; PF00013.30; PF12235.9; PF17295.3; PF13083.7; PF07650.18
gbr.107.25.t1	PF02270.16; PF17683.2; PF04801.14
gbr.107.26.t1	PF00235.20
gbr.107.27.t1	PF13639.7; PF17123.6; PF02225.23; PF00097.26; PF13923.7; PF14634.7; PF12678.8; PF13920.7; PF13445.7; PF14447.7; PF12861.8; PF00628.30; PF17120.6; PF14570.7; PF12906.8; PF17122.6; PF08746.12; PF11793.9; PF05297.12
gbr.107.28.t1	PF00041.22; PF16656.6; PF10179.10; PF09294.11; PF07495.14
gbr.107.29.t1	PF00638.19; PF13428.7; PF13432.7; PF00568.24; PF00641.19; PF00515.29; PF07719.18; PF12185.9; PF13181.7; PF13414.7; PF12895.8; PF09976.10; PF13371.7; PF13176.7; PF13374.7; PF07142.13; PF13424.7; PF14559.7; PF18396.2; PF18075.2; PF14561.7
gbr.107.3.t1	PF04615.14
gbr.107.30.t1	PF00638.19; PF00568.24
gbr.107.31.t1	PF00638.19; PF03985.14
gbr.107.32.t1	PF13445.7; PF00097.26; PF13920.7; PF14634.7; PF13923.7; PF15227.7; PF02520.18; PF04696.14
gbr.107.33.t1	PF09897.10
gbr.107.34.t1	PF00643.25
gbr.107.35.t1	PF01153.20
gbr.107.36.t1	PF01153.20; PF06541.12
gbr.107.37.t1	PF12367.9; PF11768.9
gbr.107.38.t1	PF00780.23; PF00069.26; PF07714.18; PF17667.2; PF06293.15; PF14531.7; PF12253.9
gbr.107.40.t1	PF07679.17; PF13927.7; PF07686.18; PF13895.7; PF00047.26; PF18452.2; PF16680.6; PF16706.6
gbr.107.42.t1	PF00640.24; PF14719.7; PF10480.10
gbr.107.43.t1	PF05961.12; PF06682.13; PF11670.9; PF04277.14
gbr.107.44.t1	PF07714.18; PF00069.26; PF00017.25; PF12796.8; PF00023.31; PF13606.7; PF13637.7; PF13857.7; PF06293.15; PF14531.7; PF12330.9; PF13771.7
gbr.1072.1.t1	PF14714.7
gbr.1074.1.t1	PF00041.22; PF16656.6
gbr.1074.2.t1	PF13927.7; PF08205.13; PF13895.7; PF00047.26; PF07679.17; PF07654.16; PF07686.18; PF16680.6; PF16706.6; PF00801.21
gbr.1076.1.t1	PF03175.14
gbr.1077.1.t1	PF07714.18; PF00069.26
gbr.1077.2.t1	PF02480.17; PF13908.7; PF18861.2; PF14283.7; PF08693.11; PF14575.7
gbr.108.10.t1	PF00754.26; PF16489.6
gbr.108.11.t1	PF03200.17; PF16923.6; PF06202.15
gbr.108.12.t1	PF00022.20; PF01423.23
gbr.108.13.t1	PF07555.14; PF00583.26
gbr.108.14.t1	PF03134.20; PF18497.2; PF10066.10; PF17421.3
gbr.108.17.t1	PF02373.23; PF02928.17; PF03107.17; PF07883.12; PF01363.22; PF00130.23; PF01485.22
gbr.108.19.t1	PF07400.12; PF15175.7; PF09786.10; PF06818.16
gbr.108.21.t1_gbr.108.19.t1	PF07400.12
gbr.108.22.t1	PF05741.14; PF15288.7
gbr.108.23.t1	PF05741.14; PF05579.14
gbr.108.24.t1	PF13894.7; PF00096.27; PF13912.7; PF12171.9; PF13465.7; PF01458.18; PF13909.7
gbr.108.25.t1	PF00400.33; PF12894.8; PF08662.12; PF16529.6; PF07676.13; PF17005.6; PF14761.7; PF11715.9; PF00930.22
gbr.108.26.t1_gbr.108.27.t1	PF00134.24; PF02984.20; PF10038.10
gbr.108.28.t1	PF00903.26; PF13669.7; PF14696.7
gbr.108.29.t1	PF13923.7; PF00097.26; PF13639.7; PF13920.7; PF16207.6; PF12678.8; PF14634.7; PF13445.7; PF14447.7; PF15227.7; PF16685.6; PF12773.8; PF03854.15; PF06906.12; PF07282.12
gbr.108.30.t1	PF16207.6; PF13923.7; PF00097.26; PF13920.7; PF13639.7; PF13445.7; PF14634.7; PF12678.8; PF09237.12; PF15227.7; PF14447.7; PF11789.9; PF14835.7; PF11816.9
gbr.108.31.t1	PF01798.19; PF08156.14
gbr.108.32.t1	PF02892.16; PF05699.15; PF00653.22; PF18658.2; PF07967.14; PF05605.13
gbr.108.33.t1	PF13415.7; PF01344.26; PF13418.7; PF07646.16; PF13964.7; PF13854.7; PF00059.22; PF05473.13; PF13570.7
gbr.108.34.t1	PF03370.14; PF16760.6
gbr.108.35.t1	PF16922.6; PF05916.12
gbr.108.36.t1	PF13857.7; PF12796.8; PF13637.7; PF00023.31; PF13606.7; PF00644.21; PF07647.18; PF00536.31; PF01979.21; PF10366.10; PF17659.2; PF01250.18
gbr.108.37.t1	PF14934.7
gbr.108.39.t1	PF01833.25; PF10162.10; PF13229.7; PF01753.19
gbr.108.40.t1	PF01833.25; PF07691.13; PF10528.10; PF09099.11
gbr.108.8.t1	PF08241.13; PF13649.7; PF13489.7; PF08242.13; PF13847.7; PF06325.14; PF05401.12; PF02353.21; PF13679.7; PF05175.15; PF08003.12; PF09445.11; PF07021.13; PF10294.10; PF00107.27; PF03848.15
gbr.108.9.t1	PF02844.16; PF01071.20
gbr.1081.1.t1	PF15902.6; PF16622.6; PF05605.13
gbr.1084.1.t1	PF03902.14
gbr.1084.2.t1	PF02609.17
gbr.109.1.t1	PF14893.7; PF03564.16
gbr.109.10.t1	PF09520.11
gbr.109.13.t1	PF00059.22; PF00789.21; PF00051.19; PF17521.3; PF06749.13
gbr.109.14.t1	PF13894.7; PF00096.27; PF18387.2
gbr.109.15.t1	PF10457.10; PF01852.20; PF00001.22; PF12751.8; PF03364.21; PF05297.12
gbr.109.17.t1	PF00046.30; PF08448.11; PF05920.12
gbr.109.18.t1	PF09844.10
gbr.109.19.t1	PF03359.14
gbr.109.20.t1	PF16113.6; PF00378.21; PF15640.7
gbr.109.21.t1	PF00004.30; PF09336.11; PF17862.2; PF07728.15; PF05496.13; PF13191.7; PF07724.15; PF06068.14; PF13479.7; PF05729.13; PF13401.7; PF13238.7; PF00910.23; PF13671.7; PF05673.14; PF13173.7; PF13207.7; PF12775.8; PF13481.7; PF00308.19; PF01078.22; PF01695.18; PF01926.24; PF01637.19; PF18838.2; PF07693.15
gbr.109.22.t1	PF02902.20
gbr.109.24.t1	PF07974.14; PF00053.25; PF12661.8; PF01414.20; PF00008.28
gbr.109.25.t1	PF16908.6; PF16910.6; PF12624.8; PF02017.16
gbr.109.26.t1	PF06650.13; PF14173.7
gbr.109.27.t1	PF16909.6; PF09333.12; PF02825.21; PF14470.7; PF10351.10; PF16090.6; PF11897.9
gbr.109.29.t1	PF10513.10; PF06375.12; PF07803.12; PF10136.10; PF18928.1
gbr.109.3.t1	PF13975.7
gbr.109.30.t1	PF00855.18
gbr.109.31.t1	PF07973.15; PF01411.20
gbr.109.32.t1	PF05741.14; PF03660.15; PF04438.17
gbr.109.33.t1	PF07528.15; PF05741.14
gbr.109.34.t1	PF07528.15
gbr.109.35.t1	PF01094.29
gbr.109.38.t1	PF01094.29; PF04008.15; PF18700.2
gbr.109.39.t1	PF01094.29; PF16914.6; PF07389.13
gbr.109.4.t1	PF17921.2
gbr.109.40.t1	PF01094.29
gbr.109.41.t1	PF00211.21; PF07714.18; PF00069.26; PF01094.29; PF07701.15; PF05454.12
gbr.109.44.t1_gbr.109.46.t1	PF19028.1; PF19030.1; PF00090.20; PF19035.1; PF15807.6; PF17200.5
gbr.109.45.t1	PF00643.25; PF00097.26; PF13445.7; PF01436.22; PF13920.7; PF08450.13; PF14634.7; PF14255.7; PF13639.7; PF17692.2; PF14447.7; PF13923.7; PF15227.7
gbr.109.47.t1	PF00063.22; PF06017.14; PF00612.28; PF06414.13; PF13191.7
gbr.109.48.t1	PF13639.7; PF13920.7; PF13445.7; PF00097.26; PF13923.7; PF14835.7; PF14634.7; PF15227.7; PF06459.13; PF14447.7; PF01363.22
gbr.109.49.t1	PF00328.23; PF18086.2; PF08443.12; PF10732.10; PF18699.2
gbr.109.50.t1	PF16368.6; PF10167.10
gbr.109.51.t1	PF16367.6; PF16366.6; PF16368.6; PF00076.23; PF13771.7; PF00643.25
gbr.109.52.t1	PF14542.7
gbr.109.53.t1	PF13516.7; PF00560.34; PF16559.6
gbr.109.54.t1	PF07717.17; PF04408.24; PF00271.32; PF00270.30; PF13401.7; PF13245.7; PF02616.15; PF01580.19; PF13191.7
gbr.109.7.t1_gbr.109.6.t1	PF00010.27; PF12722.8
gbr.109.9.t1	PF00071.23; PF08477.14; PF00025.22; PF00009.28; PF01926.24; PF03029.18; PF03193.17; PF13173.7; PF05016.16
gbr.1095.1.t1	PF14952.7
gbr.11.10.t1_gbr.11.11.t1	PF00615.20
gbr.11.100.t1	PF00096.27; PF13465.7; PF13894.7; PF13912.7; PF05605.13; PF12171.9; PF12874.8; PF18423.2; PF17017.6
gbr.11.101.t1	PF02784.17; PF00278.23
gbr.11.102.t1	PF00501.29; PF13193.7
gbr.11.103.t1	PF06083.12
gbr.11.104.t1	PF06083.12
gbr.11.105.t1	PF06083.12
gbr.11.106.t1	PF06083.12
gbr.11.107.t1	PF06083.12
gbr.11.108.t1	PF13469.7; PF04858.14
gbr.11.109.t1	PF06083.12; PF01237.19
gbr.11.111.t1	PF17654.2; PF00076.23
gbr.11.112.t1	PF00400.33; PF12894.8; PF08801.12; PF11715.9
gbr.11.113.t1	PF00685.28; PF13469.7; PF03567.15
gbr.11.114.t1	PF13499.7; PF13405.7; PF00036.33; PF13833.7; PF12763.8; PF10591.10; PF08640.12
gbr.11.115.t1	PF07690.17; PF12832.8
gbr.11.116.t1	PF00415.19; PF13540.7
gbr.11.117.t1	PF07189.12
gbr.11.118.t1	PF10223.10; PF18287.2
gbr.11.119.t1	PF08947.11; PF14979.7
gbr.11.12.t1	PF00648.22; PF01067.23
gbr.11.120.t1	PF06312.13; PF00630.20; PF13472.7
gbr.11.121.t1	PF11969.9; PF01230.24
gbr.11.122.t1	PF00836.20; PF06785.12; PF15912.6; PF15390.7; PF05279.12
gbr.11.123.t1	PF00530.19; PF01822.20; PF00084.21; PF15494.7
gbr.11.124.t1	PF00001.22; PF13853.7; PF10328.10; PF13994.7; PF00032.18
gbr.11.125.t1	PF07714.18; PF00069.26; PF00017.25; PF00018.29; PF14604.7; PF07653.18; PF06293.15; PF01636.24; PF12330.9; PF01163.23
gbr.11.127.t1	PF13820.7
gbr.11.129.t1	PF01715.18; PF13561.7; PF00106.26; PF08659.11; PF01745.17; PF13671.7; PF01695.18
gbr.11.131.t1	PF01056.19; PF00010.27; PF00937.19; PF07267.12; PF04592.15
gbr.11.132.t1	PF07159.13; PF06593.12; PF18373.2; PF17929.2; PF04071.13
gbr.11.133.t1	PF15696.6
gbr.11.134.t1	PF05460.14
gbr.11.136.t1	PF13927.7; PF13895.7; PF00047.26; PF07679.17; PF07686.18; PF08205.13; PF06328.12
gbr.11.137.t1	PF11573.9; PF09179.12; PF16547.6
gbr.11.138.t1	PF02532.15
gbr.11.139.t1	PF00595.25; PF17820.2; PF13180.7; PF01213.20
gbr.11.14.t1	PF00498.27; PF16697.6; PF08358.11
gbr.11.140.t1	PF00754.26; PF05033.17
gbr.11.142.t1	PF09068.12; PF09069.12; PF00569.18; PF18127.2; PF10186.10; PF03107.17; PF06005.13; PF06386.12; PF04513.13
gbr.11.143.t1	PF13469.7; PF02933.18
gbr.11.144.t1	PF04791.17; PF13038.7; PF01956.17; PF00429.20; PF01516.17; PF17561.3
gbr.11.145.t1	PF00059.22
gbr.11.146.t1	PF00059.22; PF12934.8; PF18480.2
gbr.11.147.t1	PF00520.32; PF02214.23; PF07885.17; PF08016.13; PF10073.10
gbr.11.148.t1	PF09815.10
gbr.11.149.t1	PF07714.18; PF00069.26; PF00017.25; PF00018.29; PF14604.7; PF07653.18; PF08239.12; PF17902.2; PF01636.24
gbr.11.15.t1_gbr.11.16.t1	PF07500.15; PF01096.19; PF08711.12; PF16987.6; PF10198.10; PF11792.9
gbr.11.150.t1	PF09412.11; PF01033.18; PF14436.7; PF19215.1
gbr.11.151.t1	PF13733.7; PF02709.15
gbr.11.152.t1	PF13733.7; PF02709.15
gbr.11.153.t1	PF00610.22; PF17820.2; PF00595.25; PF13180.7
gbr.11.154.t1	PF09724.10
gbr.11.155.t1	PF16363.6; PF01370.22; PF01073.20; PF01593.25; PF02719.16; PF13450.7; PF04321.18; PF07993.13; PF01266.25; PF11913.9; PF08659.11; PF13454.7; PF00106.26; PF07992.15; PF00070.28; PF13460.7; PF02254.19
gbr.11.156.t1	PF00201.19; PF04101.17
gbr.11.157.t1	PF09412.11; PF01033.18; PF14436.7
gbr.11.158.t1	PF09815.10; PF12736.8
gbr.11.159.t1	PF00010.27; PF17208.4; PF15487.7; PF13203.7; PF02178.20
gbr.11.162.t1	PF04406.15
gbr.11.163.t1	PF00022.20
gbr.11.164.t1	PF00022.20
gbr.11.165.t1	PF03997.13; PF19086.1; PF16574.6; PF13794.7
gbr.11.166.t1	PF01370.22; PF16363.6; PF04321.18; PF01073.20; PF13460.7; PF07993.13; PF02719.16; PF05368.14; PF03435.19; PF00106.26; PF08659.11
gbr.11.167.t1	PF02460.19; PF12349.9; PF03176.16
gbr.11.168.t1	PF01485.22; PF13639.7
gbr.11.169.t1	PF00268.22
gbr.11.17.t1	PF15268.7
gbr.11.170.t1	PF07004.13
gbr.11.171.t1	PF03148.15; PF10458.10; PF11041.9; PF08702.11; PF08653.11; PF11932.9
gbr.11.172.t1	PF14580.7; PF12799.8; PF13855.7; PF00560.34
gbr.11.173.t1	PF03281.15
gbr.11.174.t1	PF13733.7; PF02709.15
gbr.11.175.t1	PF10843.9
gbr.11.176.t1	PF01398.22; PF18323.2; PF14464.7; PF03665.14
gbr.11.177.t1	PF07690.17; PF06779.15; PF13201.7; PF03137.21; PF06570.12
gbr.11.178.t1	PF04180.15; PF09812.10
gbr.11.179.t1	PF00082.23; PF05922.17; PF00781.25
gbr.11.18.t1	PF00053.25; PF02210.25; PF00054.24; PF00055.18; PF00052.19; PF06008.15; PF06009.13; PF13385.7; PF02470.21; PF15821.6
gbr.11.180.t1	PF01412.19; PF08374.12
gbr.11.181.t1	PF04641.13; PF15487.7
gbr.11.182.t1	PF16038.6; PF14012.7; PF15013.7; PF04120.13
gbr.11.183.t1	PF11669.9; PF17410.3; PF05545.12; PF16038.6
gbr.11.184.t1	PF11669.9; PF15345.7; PF14851.7; PF05434.12; PF05425.14; PF11742.9; PF06664.13; PF14991.7
gbr.11.185.t1	PF16363.6; PF01370.22; PF01073.20; PF02719.16; PF07993.13; PF04321.18; PF08659.11; PF00106.26; PF13460.7; PF05368.14; PF03435.19; PF07353.13; PF01266.25
gbr.11.186.t1	PF02755.16; PF10930.9
gbr.11.187.t1	PF03271.18; PF00307.32; PF11971.9; PF06294.12
gbr.11.188.t1	PF15345.7
gbr.11.19.t1	PF00001.22; PF10320.10; PF13853.7; PF10328.10; PF13346.7
gbr.11.190.t1	PF00622.29
gbr.11.192.t1	PF01398.22; PF01843.20; PF11214.9; PF16566.6
gbr.11.195.t1	PF16711.6
gbr.11.199.t1	PF12524.9
gbr.11.200.t1	PF15296.7
gbr.11.201.t1	PF03299.15
gbr.11.204.t1	PF04900.13; PF15256.7
gbr.11.205.t1	PF00828.20
gbr.11.206.t1	PF00828.20
gbr.11.207.t1	PF06201.14
gbr.11.208.t1	PF01266.25
gbr.11.209.t1	PF13330.7; PF13927.7; PF07679.17; PF00754.26; PF00047.26; PF13385.7; PF13895.7; PF07686.18; PF08205.13; PF11986.9; PF08881.11
gbr.11.21.t1	PF10469.10; PF13563.7
gbr.11.210.t1	PF13330.7; PF13385.7; PF13927.7; PF06781.13; PF05101.14; PF15202.7; PF16594.6
gbr.11.212.t1	PF07690.17; PF06570.12
gbr.11.213.t1	PF01822.20; PF00431.21; PF00530.19; PF15494.7; PF09272.11; PF15102.7
gbr.11.214.t1	PF00246.25; PF13620.7; PF04952.15; PF13715.7; PF18103.2; PF10994.9
gbr.11.215.t1	PF08399.12; PF02743.19; PF13768.7; PF13519.7; PF00092.29; PF08473.12; PF11775.9; PF05762.15
gbr.11.216.t1	PF01370.22; PF16363.6; PF04321.18; PF07993.13; PF01073.20; PF02719.16; PF08659.11
gbr.11.217.t1	PF09815.10
gbr.11.218.t1	PF00637.21; PF00400.33; PF12894.8; PF04053.15; PF12895.8; PF13176.7; PF13414.7; PF13428.7; PF14559.7; PF13181.7
gbr.11.219.t1	PF07690.17
gbr.11.22.t1	PF07574.14; PF08746.12; PF14570.7; PF17727.2; PF05729.13; PF07106.14; PF08832.11; PF00097.26
gbr.11.220.t1	PF07690.17
gbr.11.221.t1	PF07690.17; PF13347.7
gbr.11.222.t1	PF07690.17
gbr.11.224.t1	PF01284.24; PF06653.12; PF03579.14
gbr.11.225.t1	PF01541.25
gbr.11.226.t1	PF01284.24; PF03596.14; PF01595.21
gbr.11.23.t1	PF06172.12; PF12782.8
gbr.11.24.t1	PF13419.7; PF00702.27; PF13242.7; PF12710.8; PF08282.13
gbr.11.25.t1	PF01847.17; PF17211.4
gbr.11.26.t1	PF00400.33; PF00018.29; PF14604.7; PF07653.18; PF12894.8; PF15505.7; PF03080.16; PF00386.22
gbr.11.27.t1	PF12799.8; PF13855.7; PF14580.7; PF00560.34; PF13516.7
gbr.11.28.t1	PF00400.33; PF12894.8; PF05132.15; PF07218.12
gbr.11.29.t1	PF00538.20; PF14502.7; PF16007.6; PF12722.8
gbr.11.3.t1	PF01822.20; PF00084.21; PF07204.12
gbr.11.30.t1	PF00059.22
gbr.11.31.t1	PF03006.21; PF11241.9; PF14037.7
gbr.11.32.t1_gbr.11.34.t1	PF00501.29; PF16177.6; PF13193.7
gbr.11.33.t1	PF00001.22; PF10328.10; PF02421.19
gbr.11.35.t1	PF08784.12
gbr.11.36.t1	PF00378.21; PF16113.6
gbr.11.37.t1	PF01412.19
gbr.11.38.t1	PF00112.24; PF03051.16
gbr.11.39.t1	PF00003.23; PF01094.29; PF13458.7
gbr.11.4.t1	PF00084.21
gbr.11.40.t1	PF00112.24; PF03051.16; PF08127.14
gbr.11.41.t1	PF00112.24; PF08127.14; PF03051.16; PF01033.18
gbr.11.42.t1	PF00595.25; PF02318.17; PF17820.2; PF13180.7; PF05715.14; PF00097.26
gbr.11.43.t1	PF00001.22
gbr.11.44.t1	PF05745.12; PF00001.22; PF03455.20
gbr.11.45.t1	PF00168.31
gbr.11.46.t1	PF00685.28; PF13469.7; PF14069.7; PF08706.12
gbr.11.47.t1	PF00685.28; PF13469.7; PF14069.7; PF07261.12; PF08706.12; PF07660.15; PF18253.2; PF10777.10; PF11640.9; PF13603.7; PF06369.13; PF18289.2; PF18731.2; PF06575.13
gbr.11.48.t1	PF00001.22; PF10324.10
gbr.11.49.t1	PF11527.9
gbr.11.5.t1	PF01822.20; PF00084.21
gbr.11.50.t1	PF04266.15
gbr.11.51.t1	PF00125.25; PF00808.24; PF03821.17; PF15860.6; PF13908.7; PF18465.2
gbr.11.53.t1	PF12937.8; PF00646.34; PF18511.2
gbr.11.54.t1	PF01248.27
gbr.11.55.t1_gbr.11.57.t1	PF04104.15
gbr.11.56.t1	PF01436.22; PF17170.5; PF13445.7; PF08450.13; PF13639.7; PF14634.7; PF16288.6; PF00097.26; PF13923.7; PF14570.7; PF15227.7; PF11101.9; PF14447.7; PF06467.15; PF16685.6; PF17123.6; PF10303.10; PF12773.8; PF14569.7
gbr.11.58.t1	PF00107.27; PF13602.7; PF08240.13; PF00291.26; PF07883.12; PF05368.14; PF16912.6
gbr.11.59.t1_gbr.11.60.t1	PF17921.2; PF13565.7; PF08439.11; PF09026.11
gbr.11.6.t1	PF00084.21; PF14575.7; PF13908.7; PF15681.6; PF15957.6; PF15345.7; PF06143.12; PF10164.10; PF15183.7; PF15102.7; PF08374.12; PF05083.14; PF06305.12; PF14991.7; PF13268.7; PF15807.6; PF09581.11; PF02793.23; PF10326.10; PF12273.9; PF16492.6
gbr.11.61.t1	PF12796.8; PF13857.7; PF13606.7; PF13637.7; PF00023.31; PF00520.32; PF08016.13; PF14357.7
gbr.11.62.t1	PF08506.11; PF03378.16; PF03810.20; PF05878.12; PF00514.24; PF08389.13; PF02985.23
gbr.11.63.t1	PF08604.11; PF00641.19; PF04810.16
gbr.11.65.t1	PF13873.7; PF17690.2; PF13837.7; PF10545.10; PF04504.15
gbr.11.66.t1	PF05920.12; PF00046.30
gbr.11.67.t1	PF00024.27; PF10365.10
gbr.11.68.t1	PF10365.10; PF03406.14
gbr.11.69.t1	PF00069.26; PF07714.18; PF16178.6; PF14531.7
gbr.11.7.t1	PF14575.7; PF04789.16; PF00084.21; PF15957.6; PF14584.7; PF05545.12; PF01034.21; PF02687.22
gbr.11.70.t1	PF00071.23; PF08477.14; PF00025.22; PF01926.24; PF05621.12; PF04670.13; PF00009.28; PF03193.17; PF13555.7; PF00735.19; PF12775.8; PF09439.11; PF13191.7; PF13479.7; PF13124.7
gbr.11.71.t1	PF00071.23; PF08477.14; PF00025.22; PF04670.13; PF01926.24; PF00009.28; PF13191.7; PF03193.17; PF00004.30; PF07728.15; PF06309.12; PF05729.13; PF05783.12; PF10662.10; PF12775.8; PF13401.7; PF13479.7; PF09439.11; PF02367.18; PF01656.24; PF00158.27
gbr.11.72.t1	PF00071.23; PF08477.14; PF00025.22; PF04670.13; PF01926.24; PF00009.28; PF09439.11; PF07931.13; PF05621.12; PF00503.21
gbr.11.73.t1	PF00084.21; PF00530.19; PF01822.20; PF00059.22; PF15102.7; PF14575.7; PF04906.14; PF15494.7; PF06365.13; PF02793.23
gbr.11.74.t1	PF00836.20; PF04991.14
gbr.11.75.t1	PF14523.7; PF05739.20; PF00804.26; PF11559.9; PF06103.12; PF00957.22; PF17111.6; PF00015.22; PF16331.6; PF14992.7; PF12889.8; PF17870.2; PF14966.7; PF12308.9; PF06818.16; PF06024.13; PF08614.12; PF06009.13; PF07889.13; PF01025.20; PF05377.12; PF05478.12; PF08317.12; PF16326.6; PF05615.14
gbr.11.76.t1	PF00084.21; PF00059.22; PF15102.7; PF17665.2; PF02793.23; PF12662.8
gbr.11.77.t1	PF10601.10
gbr.11.78.t1	PF10601.10; PF01667.18
gbr.11.8.t1	PF15102.7
gbr.11.80.t1	PF13347.7; PF00001.22; PF13853.7; PF10320.10
gbr.11.81.t1	PF00001.22; PF13853.7; PF10320.10; PF10328.10
gbr.11.82.t1	PF00629.24
gbr.11.83.t1	PF14575.7
gbr.11.84.t1	PF14575.7; PF01034.21; PF06143.12; PF01292.21; PF17686.2; PF17359.3
gbr.11.85.t1	PF01612.21
gbr.11.86.t1	PF01612.21; PF12898.8
gbr.11.88.t1	PF01612.21
gbr.11.89.t1	PF00405.18; PF12974.8
gbr.11.9.t1	PF01663.23; PF01223.24; PF07267.12
gbr.11.90.t1	PF13307.7; PF06733.16; PF01344.26; PF13964.7; PF07707.16; PF00651.32; PF07646.16; PF13415.7; PF13418.7; PF13854.7; PF11822.9; PF05761.15; PF00270.30; PF04851.16; PF00176.24; PF16545.6
gbr.11.91.t1	PF00001.22; PF10328.10; PF10324.10; PF10320.10; PF03383.16; PF18283.2; PF15701.6; PF08254.12; PF05015.14; PF06781.13; PF10316.10
gbr.11.92.t1	PF00400.33; PF08662.12; PF12894.8; PF11715.9
gbr.11.93.t1	PF07541.13; PF00575.24; PF14627.7; PF11310.9
gbr.11.94.t1_gbr.11.95.t1	PF13602.7; PF00107.27; PF13417.7; PF13410.7; PF13409.7; PF08240.13; PF00043.26; PF02798.21; PF14497.7; PF00208.22; PF12670.8
gbr.11.96.t1	PF13602.7; PF00107.27; PF08240.13; PF00106.26; PF05368.14; PF08659.11
gbr.11.97.t1	PF01251.19
gbr.11.98.t1	PF00075.25; PF01693.17; PF13456.7
gbr.11.99.t1	PF08766.12; PF03931.16; PF18953.1
gbr.110.1.t1	PF15077.7
gbr.110.10.t1	PF00125.25; PF15511.7; PF15715.6; PF15630.7; PF00808.24
gbr.110.11.t1	PF01363.22; PF05135.14; PF05162.14; PF14727.7; PF04632.13; PF01935.18
gbr.110.12.t1	PF08423.12; PF13481.7; PF00154.22; PF14520.7; PF06745.14; PF00633.24; PF13479.7
gbr.110.13.t1	PF13419.7; PF00702.27; PF13242.7
gbr.110.14.t1	PF00059.22; PF05473.13; PF03974.14; PF01808.19; PF07318.13; PF19021.1
gbr.110.15.t1	PF03571.16; PF08794.11
gbr.110.16.t1	PF00587.26; PF02403.23; PF01409.21; PF18041.2
gbr.110.17.t1_gbr.110.19.t1	PF13848.7; PF00085.21; PF13474.7; PF13905.7
gbr.110.18.t1	PF00106.26; PF13561.7; PF08659.11; PF04511.16
gbr.110.2.t1	PF15190.7; PF06423.13; PF13396.7; PF10003.10; PF13567.7; PF01275.20
gbr.110.20.t1	PF02517.17
gbr.110.21.t1	PF00069.26; PF07714.18
gbr.110.22.t1	PF00209.19
gbr.110.23.t1	PF02230.17; PF12146.9; PF07859.14; PF01738.19; PF00561.21; PF00326.22; PF12697.8; PF12695.8; PF10503.10; PF01764.26
gbr.110.24.t1	PF03133.16; PF14398.7; PF14397.7; PF09726.10; PF02655.15
gbr.110.26.t1	PF11122.9
gbr.110.28.t1	PF00688.19; PF00019.21; PF13616.7
gbr.110.29.t1	PF13855.7; PF12799.8; PF07679.17; PF13927.7; PF13895.7; PF00047.26; PF13306.7; PF07686.18; PF00560.34; PF01463.25; PF14580.7
gbr.110.3.t1	PF00536.31; PF07647.18
gbr.110.30.t1	PF07915.14; PF13015.7; PF10159.10
gbr.110.31.t1	PF07890.13; PF09726.10; PF15662.6
gbr.110.33.t1	PF01062.22
gbr.110.34.t1	PF13908.7; PF10873.9; PF13314.7
gbr.110.35.t1	PF18330.2
gbr.110.37.t1	PF13908.7; PF03988.13; PF05808.12
gbr.110.38.t1	PF13908.7; PF15957.6; PF14991.7; PF14828.7; PF07204.12; PF10177.10; PF14575.7; PF14851.7; PF07790.12; PF16118.6; PF18861.2; PF12273.9
gbr.110.39.t1	PF07690.17; PF13347.7; PF01956.17; PF17555.3
gbr.110.4.t1	PF13897.7; PF00887.20; PF01246.21
gbr.110.40.t1	PF15961.6; PF07463.12
gbr.110.42.t1	PF00082.23; PF05922.17
gbr.110.46.t1	PF16399.6; PF13086.7; PF13087.7; PF13245.7; PF04851.16; PF13604.7; PF00270.30; PF13538.7; PF09848.10; PF00580.22; PF00004.30; PF13191.7; PF02562.17; PF01057.18; PF00154.22; PF03796.16; PF13401.7; PF00931.23
gbr.110.48.t1	PF01452.17
gbr.110.49.t1	PF00400.33; PF14783.7; PF12894.8; PF17005.6; PF07151.13; PF07283.12; PF16293.6
gbr.110.5.t1	PF15951.6
gbr.110.50.t1	PF06581.13; PF11105.9
gbr.110.51.t1	PF05014.16; PF15891.6; PF09300.11
gbr.110.52.t1	PF00069.26; PF07714.18; PF14531.7; PF13095.7; PF08524.12; PF06293.15; PF07543.13; PF14374.7
gbr.110.53.t1	PF02221.16
gbr.110.54.t1	PF00001.22; PF10328.10; PF10320.10; PF10323.10; PF11710.9
gbr.110.55.t1	PF00001.22; PF10328.10; PF10320.10; PF10323.10; PF11710.9
gbr.110.56.t1	PF00002.25; PF01033.18
gbr.110.57.t1	PF07719.18; PF00515.29; PF13424.7; PF13181.7; PF13428.7; PF13432.7; PF14559.7; PF13176.7; PF13431.7; PF13174.7; PF12895.8; PF13414.7; PF13371.7; PF13374.7; PF17139.5; PF13429.7; PF01239.23; PF17874.2; PF09295.11; PF04733.15; PF18768.2; PF03704.18; PF17140.5
gbr.110.58.t1	PF00067.23
gbr.110.59.t1	PF00169.30; PF00784.18; PF15413.7; PF15409.7; PF14593.7; PF15410.7; PF16799.6; PF08317.12; PF19111.1; PF04102.13; PF07851.14
gbr.110.6.t1	PF08190.13; PF18201.2; PF16616.6
gbr.110.60.t1	PF00059.22
gbr.110.61.t1	PF00373.19; PF00784.18
gbr.110.62.t1	PF15155.7; PF10444.10; PF08286.12
gbr.110.64.t1	PF00067.23; PF18885.1; PF08279.13
gbr.110.65.t1	PF00067.23; PF01099.18
gbr.110.66.t1	PF12799.8
gbr.110.67.t1	PF09229.12; PF08327.12; PF03592.17
gbr.110.68.t1	PF01187.19
gbr.110.69.t1	PF01521.21
gbr.110.7.t1	PF01403.20; PF03407.17; PF01437.26
gbr.110.70.t1	PF00168.31; PF01215.20
gbr.110.71.t1	PF00130.23; PF03107.17; PF13901.7; PF16744.6; PF00628.30; PF16866.6; PF08746.12; PF02318.17; PF12773.8; PF17848.2; PF13831.7; PF10080.10
gbr.110.72.t1	PF00069.26; PF07714.18; PF00433.25; PF14531.7; PF13095.7; PF06293.15; PF01636.24; PF01163.23
gbr.110.73.t1	PF01176.20
gbr.110.74.t1	PF00685.28; PF13469.7; PF02020.19; PF06303.13
gbr.110.75.t1	PF00685.28; PF13469.7
gbr.110.76.t1	PF00685.28; PF13469.7
gbr.110.78.t1	PF00001.22; PF10324.10; PF10320.10; PF10323.10; PF03419.14
gbr.110.8.t1	PF19036.1; PF19038.1; PF19037.1
gbr.110.80.t1_gbr.110.79.t1	PF04253.16; PF04389.18; PF02225.23; PF01546.29; PF05450.16
gbr.110.81.t1	PF04253.16; PF04389.18; PF02225.23; PF01546.29; PF05450.16
gbr.110.82.t1	PF00388.20; PF17787.2; PF09279.12; PF16457.6
gbr.110.84.t1	PF01827.28
gbr.110.86.t1	PF00388.20; PF17787.2; PF09279.12; PF08820.11; PF09286.12
gbr.110.9.t1	PF09162.11; PF03943.14; PF14580.7; PF02136.21; PF12799.8; PF13855.7
gbr.1100.1.t1	PF00041.22; PF16656.6; PF10179.10
gbr.1103.1.t1	PF00530.19; PF15494.7; PF09272.11
gbr.1104.1.t1	PF12207.9; PF05477.12
gbr.1106.1.t1	PF17921.2; PF13975.7; PF13650.7; PF09337.11; PF00077.21
gbr.1106.2.t1	PF00098.24; PF14392.7; PF03732.18
gbr.111.10.t1	PF00020.19; PF17870.2; PF06305.12
gbr.111.11.t1	PF05729.13; PF07686.18; PF15049.7; PF07679.17; PF04851.16; PF13481.7; PF09848.10; PF00270.30; PF00047.26; PF13927.7; PF10904.9; PF13604.7; PF03127.15; PF06745.14; PF00556.21; PF13855.7
gbr.111.12.t1	PF13927.7; PF07679.17; PF00047.26; PF13895.7; PF08205.13
gbr.111.13.t1	PF02902.20
gbr.111.14.t1_gbr.111.16.t1	PF00058.18; PF14670.7; PF00057.19; PF16472.6; PF08450.13; PF12662.8; PF16982.6
gbr.111.15.t1	PF10523.10; PF13358.7; PF01498.19; PF13565.7; PF16055.6
gbr.111.18.t1	PF05461.12; PF04888.13
gbr.111.2.t1	PF07714.18; PF00069.26; PF00047.26; PF16082.6; PF14575.7; PF15179.7
gbr.111.20.t1	PF00036.33; PF13499.7; PF13405.7; PF13202.7; PF13833.7; PF10591.10; PF08726.11; PF10415.10
gbr.111.21.t1	PF01151.19
gbr.111.22.t1	PF01151.19
gbr.111.23.t1	PF00178.23; PF02198.17
gbr.111.24.t1	PF10502.10; PF00717.24
gbr.111.25.t1	PF00292.19; PF13384.7; PF13565.7; PF12759.8; PF13518.7
gbr.111.28.t1	PF00046.30; PF05920.12
gbr.111.29.t1	PF13855.7; PF12799.8; PF13306.7; PF00089.27; PF14580.7; PF00560.34
gbr.111.3.t1	PF00047.26; PF07686.18; PF13927.7; PF07679.17
gbr.111.30.t1	PF10433.10; PF03178.16; PF00036.33; PF13499.7; PF13405.7; PF13202.7; PF13833.7; PF14658.7; PF12763.8; PF10591.10; PF00404.19; PF13477.7
gbr.111.32.t1	PF03731.16; PF02735.17; PF03730.15; PF13385.7; PF00092.29
gbr.111.33.t1	PF07714.18; PF13927.7; PF00069.26; PF07679.17; PF13895.7; PF08205.13; PF00047.26; PF16681.6
gbr.111.34.t1	PF07714.18; PF00069.26; PF17667.2; PF01344.26
gbr.111.35.t1	PF13927.7; PF00047.26; PF13895.7; PF07679.17; PF08205.13
gbr.111.36.t1	PF07686.18; PF13927.7; PF03423.14; PF00047.26; PF07679.17; PF18914.1; PF02439.16; PF16977.6
gbr.111.37.t1	PF17443.3; PF01219.20; PF18181.2; PF02996.18
gbr.111.38.t1	PF02854.20; PF00155.22; PF02020.19; PF02847.18; PF08317.12
gbr.111.39.t1	PF11332.9
gbr.111.4.t1	PF07714.18; PF00069.26; PF16038.6; PF15102.7; PF14575.7; PF13908.7; PF01741.19; PF15330.7
gbr.111.40.t1	PF15046.7
gbr.111.41.t1	PF11265.9; PF11232.9; PF05091.13; PF04388.13
gbr.111.42.t1	PF05625.12; PF00001.22; PF10320.10; PF06964.13
gbr.111.43.t1	PF00001.22; PF10328.10; PF10323.10; PF12725.8; PF01940.17
gbr.111.44.t1	PF01131.21; PF01751.23
gbr.111.47.t1	PF00254.29; PF00515.29; PF07719.18; PF13181.7; PF13414.7; PF13432.7; PF18023.2; PF13174.7; PF13428.7; PF13371.7; PF14559.7; PF13424.7; PF13176.7; PF13431.7; PF14853.7; PF10602.10; PF12968.8; PF10036.10; PF13374.7; PF04212.19
gbr.111.48.t1	PF09335.12; PF10324.10
gbr.111.49.t1	PF03133.16; PF14398.7; PF14397.7; PF00980.18
gbr.111.5.t1	PF07714.18; PF00069.26; PF17667.2; PF01636.24; PF14531.7
gbr.111.50.t1	PF00531.23; PF08357.12; PF08869.12
gbr.111.51.t1	PF00628.30; PF13639.7; PF00097.26; PF13923.7; PF13445.7; PF12678.8; PF14634.7; PF13920.7; PF15227.7
gbr.111.53.t1	PF00021.22
gbr.111.54.t1	PF17064.6; PF00021.22; PF06579.13; PF16975.6; PF08087.12; PF17983.2; PF01064.24
gbr.111.56.t1	PF06579.13; PF01829.17; PF00021.22
gbr.111.57.t1	PF12877.8; PF13903.7; PF16038.6
gbr.111.58.t1	PF08628.13; PF08631.11
gbr.111.59.t1	PF00069.26; PF07714.18; PF17667.2; PF01636.24; PF06293.15; PF01629.17; PF01163.23
gbr.111.6.t1	PF13927.7; PF13895.7; PF08205.13; PF00047.26; PF07654.16; PF07714.18; PF06832.13; PF07686.18
gbr.111.60.t1	PF00002.25; PF01825.22; PF00071.23; PF05462.12; PF08477.14; PF13401.7; PF13191.7; PF12845.8; PF05297.12
gbr.111.7.t1	PF00047.26; PF13927.7; PF07686.18; PF07679.17; PF08205.13
gbr.111.8.t1	PF00106.26; PF13561.7; PF08659.11; PF10978.9; PF01370.22; PF16363.6; PF04321.18; PF02737.19; PF13241.7
gbr.111.9.t1	PF00001.22; PF13853.7; PF10320.10; PF17870.2
gbr.1112.1.t1	PF00147.19
gbr.1114.1.t1	PF03732.18; PF12108.9
gbr.1115.1.t1	PF13975.7
gbr.112.10.t1	PF03567.15; PF00685.28
gbr.112.11.t1	PF08449.12; PF03151.17; PF00892.21; PF08627.11; PF12420.9
gbr.112.12.t1	PF03567.15; PF04973.13
gbr.112.13.t1	PF01414.20; PF00053.25; PF00008.28; PF14575.7; PF12661.8; PF06305.12
gbr.112.14.t1	PF07716.16; PF00170.22
gbr.112.15.t1	PF00076.23
gbr.112.16.t1	PF15294.7; PF15619.7; PF16808.6; PF06005.13; PF06785.12; PF11136.9; PF07996.12; PF10241.10; PF07851.14; PF16360.6; PF12718.8; PF05478.12; PF07730.14; PF14362.7; PF03961.14; PF07200.14; PF05266.15; PF11559.9; PF08317.12; PF13747.7; PF13851.7; PF02601.16; PF14942.7; PF04102.13; PF15796.6; PF12325.9; PF08656.11; PF12329.9
gbr.112.17.t1	PF13639.7; PF17123.6; PF13923.7; PF13920.7; PF12678.8; PF00097.26; PF14634.7; PF13445.7; PF14447.7; PF12861.8; PF12906.8; PF14570.7; PF15227.7
gbr.112.18.t1	PF09764.10
gbr.112.19.t1	PF01210.24; PF07479.15; PF18489.2; PF03807.18
gbr.112.2.t1	PF05473.13; PF11174.9
gbr.112.20.t1	PF00001.22; PF10320.10; PF10323.10; PF05296.14; PF10316.10; PF10328.10; PF10324.10; PF10317.10; PF02118.22
gbr.112.22.t1	PF00001.22; PF10320.10; PF10324.10; PF10316.10
gbr.112.23.t1	PF00001.22
gbr.112.24.t1	PF00001.22; PF10316.10; PF10323.10; PF10328.10
gbr.112.25.t1	PF01476.21; PF06012.13
gbr.112.26.t1	PF14948.7; PF01094.29
gbr.112.27.t1	PF09817.10
gbr.112.28.t1	PF00573.23; PF14374.7
gbr.112.3.t1	PF04143.15; PF07219.14; PF13908.7; PF17359.3; PF15706.6; PF05961.12; PF11027.9; PF01034.21
gbr.112.31.t1	PF03372.24; PF14529.7
gbr.112.32.t1	PF00008.28; PF12661.8; PF07645.16; PF01414.20; PF07974.14; PF03372.24; PF12947.8; PF12662.8
gbr.112.33.t1	PF07690.17
gbr.112.34.t1	PF00852.20; PF17039.6
gbr.112.35.t1	PF00852.20; PF17039.6
gbr.112.36.t1	PF07546.14; PF18193.2; PF08795.11
gbr.112.37.t1	PF07546.14; PF14047.7
gbr.112.38.t1	PF00053.25; PF12661.8; PF07974.14
gbr.112.4.t1	PF04143.15; PF13908.7; PF17359.3; PF05961.12; PF15706.6; PF01034.21
gbr.112.40.t1	PF13233.7; PF05347.16
gbr.112.41.t1	PF03639.14; PF01754.17
gbr.112.43.t1	PF15415.7; PF04671.13
gbr.112.44.t1	PF08967.11
gbr.112.45.t1	PF01390.21; PF07645.16; PF15872.6; PF00008.28; PF12661.8; PF10877.9; PF00504.22
gbr.112.46.t1	PF08022.13; PF08030.13; PF00036.33; PF00970.25; PF13405.7
gbr.112.47.t1	PF07714.18; PF00069.26; PF01636.24; PF17667.2
gbr.112.48.t1	PF00530.19; PF15494.7; PF09272.11
gbr.112.49.t1	PF01990.18
gbr.112.5.t1	PF16492.6; PF17231.3; PF07095.12
gbr.112.50.t1	PF00240.24
gbr.112.51.t1	PF00018.29; PF14604.7; PF00880.19; PF07653.18
gbr.112.6.t1	PF00001.22; PF10320.10; PF10328.10; PF10323.10
gbr.112.8.t1	PF01401.19; PF15283.7
gbr.112.9.t1	PF01401.19; PF02074.16
gbr.1122.1.t1	PF07204.12; PF04478.13; PF01336.26
gbr.1123.1.t1	PF13650.7; PF13975.7; PF00098.24; PF14893.7; PF00077.21; PF14392.7; PF05585.13; PF13696.7
gbr.1127.1.t1	PF07076.12
gbr.113.1.t1	PF00130.23; PF03107.17; PF00628.30; PF13901.7
gbr.113.10.t1	PF01034.21; PF01102.19; PF14914.7; PF02439.16; PF14575.7; PF17359.3; PF15102.7; PF01390.21
gbr.113.11.t1	PF00069.26; PF07714.18; PF11629.9; PF17667.2; PF02957.16; PF07751.12; PF12681.8; PF03929.17
gbr.113.12.t1	PF00465.20; PF13685.7; PF13458.7
gbr.113.13.t1	PF00035.27; PF16482.6; PF14709.8
gbr.113.14.t1	PF05192.19; PF00855.18; PF01624.21; PF05190.19; PF12937.8; PF00646.34; PF05188.18; PF08074.12; PF09073.11
gbr.113.15.t1	PF00488.22; PF13555.7
gbr.113.16.t1_gbr.113.18.t1	PF00225.24; PF16796.6; PF12473.9; PF16183.6; PF01302.26; PF12423.9; PF00498.27; PF16697.6; PF13851.7; PF12130.9
gbr.113.19.t1	PF00493.24; PF17207.4; PF17855.2; PF14551.7; PF01078.22; PF07728.15; PF07726.12; PF00158.27; PF14721.7; PF13191.7; PF02724.15
gbr.113.2.t1	PF00609.20; PF00788.24; PF00781.25; PF11470.9; PF16843.6
gbr.113.21.t1	PF02931.24; PF02932.17; PF08395.13
gbr.113.23.t1_gbr.113.24.t1	PF00620.28; PF15825.6
gbr.113.25.t1	PF12065.9; PF13499.7
gbr.113.26.t1	PF13847.7; PF08241.13; PF13489.7; PF08242.13
gbr.113.27.t1	PF00067.23
gbr.113.28.t1	PF00067.23
gbr.113.29.t1	PF02114.17; PF18915.1
gbr.113.3.t1	PF07690.17; PF00057.19; PF05473.13
gbr.113.30.t1	PF13855.7; PF13306.7; PF12799.8; PF14580.7; PF02480.17; PF15102.7; PF15345.7; PF14575.7; PF00560.34; PF02009.17; PF13908.7; PF16101.6; PF06679.13; PF13516.7
gbr.113.31.t1	PF00567.25; PF12872.8; PF00035.27; PF02736.20
gbr.113.32.t1	PF04130.14; PF17681.2
gbr.113.33.t1	PF01201.23
gbr.113.34.t1	PF01070.19; PF00478.26; PF01645.18; PF00977.22; PF02225.23; PF05690.15; PF03060.16; PF13041.7; PF01180.22; PF01535.21; PF04309.13
gbr.113.35.t1	PF11371.9; PF01248.27; PF10888.9; PF16076.6; PF08816.12; PF05410.14; PF07647.18; PF09228.11
gbr.113.36.t1	PF01201.23
gbr.113.37.t1	PF01070.19; PF00478.26; PF01645.18; PF05690.15; PF00977.22; PF02225.23; PF03060.16; PF04309.13; PF01180.22
gbr.113.39.t1	PF01070.19; PF00478.26; PF01645.18; PF02225.23; PF00977.22; PF05690.15; PF03060.16; PF04309.13; PF01180.22
gbr.113.4.t1	PF16491.6
gbr.113.5.t1	PF07500.15; PF07744.14; PF00628.30; PF07533.17; PF16866.6; PF10497.10
gbr.113.6.t1	PF06679.13; PF16046.6; PF07974.14; PF13309.7; PF12955.8
gbr.113.7.t1	PF07495.14; PF00801.21; PF18911.1; PF16407.6; PF16405.6; PF17802.2; PF05345.13; PF15418.7
gbr.113.8.t1_gbr.113.9.t1	PF00246.25; PF18027.2; PF04952.15
gbr.1130.2.t1	PF18802.2
gbr.1132.1.t1	PF02574.17
gbr.114.10.t1_gbr.114.12.t1	PF11894.9
gbr.114.14.t1	PF00071.23; PF08477.14; PF00025.22
gbr.114.15.t1	PF00386.22; PF01391.19; PF18573.2
gbr.114.16.t1	PF00071.23
gbr.114.17.t1	PF00071.23; PF08477.14
gbr.114.2.t1	PF04083.17; PF00561.21; PF12146.9; PF03959.14; PF00756.21; PF10230.10; PF12740.8
gbr.114.20.t1	PF00071.23; PF08477.14; PF00009.28
gbr.114.21.t1	PF00059.22; PF05473.13; PF05966.13
gbr.114.22.t1	PF08389.13; PF03810.20; PF08167.13; PF18806.2; PF01636.24
gbr.114.24.t1	PF00168.31; PF04478.13; PF00792.25
gbr.114.25.t1	PF00001.22; PF10328.10; PF00754.26; PF10323.10; PF10320.10; PF10316.10
gbr.114.26.t1	PF00935.20; PF08772.12; PF05484.12; PF01190.18; PF04032.17
gbr.114.27.t1	PF00076.23; PF16367.6; PF08675.12; PF14605.7; PF10721.10; PF14703.7
gbr.114.29.t1	PF00069.26; PF07714.18; PF17667.2; PF06293.15; PF14531.7; PF10707.10; PF01163.23
gbr.114.3.t1	PF01388.22; PF02257.16; PF12031.9
gbr.114.30.t1	PF04547.13; PF16178.6; PF03699.14
gbr.114.31.t1	PF07645.16; PF00093.19; PF12947.8; PF12662.8; PF13385.7; PF00008.28; PF12661.8; PF07974.14; PF12714.8; PF14670.7; PF12946.8; PF02210.25; PF03148.15
gbr.114.32.t1	PF16454.6; PF08614.12; PF05483.13; PF11932.9; PF13851.7; PF08317.12; PF06818.16
gbr.114.33.t1	PF07004.13; PF02389.16
gbr.114.34.t1	PF05794.14; PF00069.26; PF07714.18; PF06293.15
gbr.114.35.t1	PF05773.23; PF00097.26; PF12678.8; PF14634.7; PF13639.7; PF12861.8; PF00053.25; PF13923.7; PF13445.7; PF08746.12; PF17123.6
gbr.114.36.t1	PF00400.33; PF12894.8
gbr.114.4.t1	PF01266.25; PF01363.22
gbr.114.5.t1	PF00090.20; PF13927.7; PF07679.17; PF19028.1; PF07686.18; PF00008.28; PF00047.26; PF19030.1; PF12661.8; PF01765.20; PF19035.1; PF13314.7
gbr.114.6.t1	PF01490.19; PF05255.12
gbr.114.7.t1	PF05781.13; PF14662.7; PF14658.7; PF08317.12
gbr.114.9.t1	PF02187.18; PF00307.32
gbr.1141.1.t1	PF00704.29
gbr.1143.1.t1	PF07292.14; PF18863.2; PF00632.26
gbr.1146.1.t1	PF01997.17; PF04826.14
gbr.1147.1.t1	PF02885.18; PF00591.22; PF00400.33
gbr.1149.1.t1	PF03160.15
gbr.115.1.t1	PF00201.19; PF04101.17; PF13579.7
gbr.115.10.t1	PF00583.26; PF13673.8
gbr.115.11.t1	PF00002.25; PF00059.22; PF01825.22; PF17534.3; PF13139.7; PF11674.9
gbr.115.12.t1	PF03782.18; PF06119.15; PF00094.26; PF00084.21; PF15756.6; PF18861.2
gbr.115.13.t1	PF03782.18; PF00084.21; PF06119.15; PF00094.26; PF17870.2; PF01833.25; PF14610.7; PF14283.7; PF15281.7; PF15820.6; PF02793.23
gbr.115.14.t1	PF03782.18; PF06119.15; PF00094.26; PF00084.21; PF14575.7; PF16038.6; PF04277.14; PF02439.16; PF14242.7
gbr.115.15.t1	PF00010.27; PF02234.20
gbr.115.17.t1	PF18199.2; PF12780.8; PF12781.8; PF12777.8; PF18198.2; PF03028.16
gbr.115.18.t1	PF08393.14; PF12774.8; PF12775.8; PF17852.2; PF07728.15; PF13191.7; PF01443.19; PF00005.28; PF13245.7; PF00910.23; PF13481.7; PF01637.19; PF13401.7; PF13604.7; PF01926.24; PF00004.30; PF03215.16; PF05729.13; PF13173.7; PF05272.12; PF13852.7; PF09425.11; PF14639.7; PF13238.7
gbr.115.19.t1	PF00059.22
gbr.115.2.t1	PF00854.22; PF14991.7
gbr.115.20.t1	PF08385.13; PF02758.17; PF11568.9
gbr.115.22.t1	PF00046.30; PF05920.12
gbr.115.23.t1	PF13465.7; PF00096.27; PF13894.7; PF13912.7; PF18868.2; PF13824.7; PF13909.7; PF12171.9; PF18804.2; PF18439.2
gbr.115.24.t1	PF13465.7; PF00096.27; PF13894.7; PF12171.9; PF01363.22; PF13909.7; PF06524.13; PF04780.13; PF09723.11; PF12760.8; PF18868.2; PF18387.2; PF05605.13
gbr.115.26.t1	PF15330.7
gbr.115.28.t1	PF01384.21; PF06305.12
gbr.115.29.t1	PF05729.13; PF04851.16; PF00270.30; PF13401.7
gbr.115.3.t1	PF06937.12; PF07763.14; PF17104.6; PF17134.5; PF10148.10
gbr.115.30.t1	PF07690.17; PF03137.21
gbr.115.31.t1_gbr.115.32.t1	PF00185.25; PF02729.22; PF02423.16
gbr.115.4.t1	PF00300.23; PF14604.7; PF00627.32; PF13563.7; PF00018.29; PF02834.17; PF07653.18
gbr.115.5.t1	PF00520.32; PF07885.17; PF00027.30; PF01007.21
gbr.115.6.t1	PF17664.2; PF00611.24
gbr.115.7.t1	PF03870.16
gbr.115.8.t1	PF00583.26; PF13508.8; PF13673.8
gbr.1152.1.t1	PF01057.18; PF00519.18; PF13481.7; PF01695.18
gbr.1152.3.t1	PF08398.11
gbr.1154.2.t1	PF05308.12
gbr.1157.1.t1	PF13538.7
gbr.116.10.t1	PF00076.23; PF06769.15
gbr.116.11.t1	PF00443.30; PF06337.13; PF13423.7; PF13499.7; PF13405.7; PF00036.33; PF14836.7; PF13202.7; PF13833.7; PF10591.10; PF03604.14
gbr.116.12.t1	PF09744.10; PF11461.9
gbr.116.13.t1	PF01266.25; PF13450.7; PF01134.23; PF07992.15; PF12831.8; PF03486.15; PF00890.25; PF01593.25; PF01946.18; PF01494.20; PF13738.7; PF13454.7
gbr.116.14.t1	PF01923.19
gbr.116.15.t1	PF02434.17
gbr.116.16.t1	PF00566.19
gbr.116.17.t1	PF01619.19
gbr.116.18.t1	PF00413.25; PF01471.19; PF07998.12
gbr.116.19.t1	PF00413.25; PF00045.20; PF01471.19; PF13582.7; PF13688.7; PF13583.7; PF16313.6; PF01400.25; PF10462.10
gbr.116.20.t1	PF00413.25; PF00045.20; PF01471.19; PF13582.7; PF01400.25; PF13688.7; PF10462.10; PF13583.7; PF12388.9; PF12044.9; PF16313.6
gbr.116.21.t1	PF00413.25; PF00045.20; PF01471.19; PF13583.7; PF16313.6; PF13582.7; PF13688.7; PF01400.25
gbr.116.22.t1	PF00413.25; PF00045.20; PF01471.19; PF01400.25; PF13583.7; PF13688.7; PF13582.7; PF16313.6; PF10462.10
gbr.116.23.t1_gbr.116.24.t1	PF02176.19; PF00097.26; PF13923.7; PF14634.7; PF11789.9; PF13639.7; PF13445.7; PF15227.7; PF17977.2; PF00751.19; PF18574.2; PF04564.16
gbr.116.28.t1	PF14291.7; PF14305.7
gbr.116.30.t1	PF13495.7
gbr.116.31.t1	PF04510.13; PF14822.7
gbr.116.33.t1	PF00412.23; PF18912.1
gbr.116.34.t1	PF01784.19
gbr.116.35.t1	PF02146.18
gbr.116.36.t1	PF00481.22; PF13672.7; PF14869.7; PF02724.15
gbr.116.37.t1	PF09751.10
gbr.116.38.t1	PF03798.17; PF03419.14; PF08900.12; PF13781.7
gbr.116.39.t1	PF19193.1; PF06462.13; PF11401.9
gbr.116.40.t1	PF00147.19
gbr.116.41.t1	PF03798.17
gbr.116.42.t1	PF03798.17
gbr.116.43.t1	PF03798.17; PF14015.7
gbr.116.44.t1	PF00995.24
gbr.116.45.t1	PF03051.16; PF00112.24; PF08205.13
gbr.116.47.t1	PF00069.26; PF07714.18; PF14531.7; PF06293.15; PF10707.10; PF13095.7; PF17667.2; PF10140.10; PF01163.23; PF12330.9; PF12260.9
gbr.116.48.t1	PF07985.13
gbr.116.49.t1	PF01187.19; PF01361.22; PF08921.12
gbr.116.50.t1	PF09810.10; PF12705.8; PF09223.12; PF10671.10; PF01939.17; PF04456.13; PF15616.7
gbr.116.51.t1	PF00665.27
gbr.116.53.t1	PF13843.7
gbr.116.54.t1	PF13843.7
gbr.116.7.t1	PF06682.13; PF01080.18; PF11169.9
gbr.116.9.t1	PF04931.14
gbr.1161.2.t1	PF08337.13
gbr.117.1.t1_gbr.117.2.t1	PF00082.23; PF05922.17
gbr.117.10.t1	PF07690.17; PF12832.8; PF09527.11
gbr.117.11.t1	PF05821.12
gbr.117.13.t1	PF00001.22; PF10320.10; PF10328.10; PF13853.7
gbr.117.14.t1	PF00514.24; PF01323.21; PF14662.7; PF07195.13; PF14915.7; PF08317.12; PF12128.9; PF12718.8; PF19220.1
gbr.117.15.t1	PF13679.7
gbr.117.16.t1	PF09258.11; PF03016.16; PF14476.7; PF02891.21; PF04606.13
gbr.117.17.t1	PF01764.26; PF08712.12
gbr.117.18.t1	PF15691.6; PF18848.2
gbr.117.19.t1	PF04811.16; PF13519.7; PF04810.16; PF08033.13; PF00130.23
gbr.117.21.t1	PF00096.27; PF13465.7; PF13894.7; PF05605.13; PF11672.9; PF13912.7; PF12171.9; PF04423.15; PF15750.6; PF07191.13; PF18112.2; PF16622.6; PF14353.7; PF17026.6; PF00320.28; PF18508.2
gbr.117.22.t1	PF13465.7; PF00096.27; PF13894.7; PF13912.7; PF18130.2; PF02178.20; PF05680.13; PF19108.1
gbr.117.24.t1	PF00096.27; PF13465.7; PF13894.7; PF12171.9; PF06676.12; PF18868.2; PF12773.8; PF16622.6; PF05605.13; PF09723.11; PF17032.6; PF13717.7; PF12760.8; PF07975.13
gbr.117.25.t1_gbr.117.26.t1	PF00334.20; PF00085.21; PF18152.2; PF02958.21; PF16239.6; PF00578.22
gbr.117.27.t1	PF08613.12; PF00134.24
gbr.117.28.t1	PF00105.19; PF00104.31
gbr.117.29.t1	PF01896.20
gbr.117.3.t1	PF00082.23; PF05922.17
gbr.117.30.t1	PF00096.27; PF13465.7; PF13894.7; PF00628.30; PF15909.6; PF13831.7; PF16159.6; PF18868.2; PF16293.6; PF18439.2; PF12171.9
gbr.117.31.t1	PF13465.7; PF00096.27; PF13894.7; PF05605.13; PF13912.7; PF15909.6; PF12171.9; PF13913.7
gbr.117.32.t1	PF06071.14; PF01926.24; PF02824.22
gbr.117.33.t1	PF13912.7; PF02902.20; PF03101.16; PF12874.8
gbr.117.34.t1	PF15228.7
gbr.117.35.t1	PF10152.10
gbr.117.36.t1	PF03441.15; PF00875.19; PF04533.14
gbr.117.4.t1	PF01569.22
gbr.117.40.t1	PF01074.23; PF09261.12; PF07748.14; PF17677.2; PF03065.16
gbr.117.41.t1	PF00328.23; PF06691.12; PF06365.13; PF05454.12
gbr.117.42.t1	PF00102.28; PF00041.22; PF02494.17; PF18861.2; PF16656.6; PF00782.21; PF13350.7; PF14566.7; PF06602.15; PF17753.2; PF06416.13; PF07353.13; PF00514.24; PF19077.1; PF13750.7
gbr.117.44.t1	PF00351.22; PF01335.22; PF01842.26; PF05511.12; PF17340.3; PF16026.6
gbr.117.45.t1	PF00191.21; PF13287.7; PF13290.7; PF12796.8; PF13857.7; PF13637.7; PF13606.7; PF00023.31; PF15963.6; PF04546.14; PF13206.7
gbr.117.46.t1	PF10551.10
gbr.117.47.t1	PF05303.13
gbr.117.48.t1	PF15093.7
gbr.117.49.t1	PF05389.13
gbr.117.5.t1	PF00082.23; PF05922.17
gbr.117.50.t1	PF12796.8; PF13637.7; PF13857.7; PF00536.31; PF00023.31; PF13606.7; PF07647.18; PF17820.2; PF07653.18; PF00595.25; PF00018.29; PF13180.7; PF14604.7; PF03725.16; PF02198.17
gbr.117.51.t1	PF13843.7
gbr.117.6.t1_gbr.117.7.t1	PF00621.21; PF00435.22; PF00169.30; PF00018.29; PF13716.7; PF15411.7; PF07653.18; PF14604.7; PF00650.21; PF16453.6; PF19057.1
gbr.117.8.t1	PF00069.26; PF07714.18; PF07679.17; PF00041.22; PF13927.7; PF00047.26; PF13895.7; PF14531.7; PF16656.6
gbr.117.9.t1	PF09894.10
gbr.1171.1.t1	PF01391.19
gbr.1175.2.t1	PF04665.13; PF06414.13; PF12775.8; PF13401.7; PF10412.10; PF04851.16; PF13671.7; PF13191.7; PF01580.19; PF00005.28; PF01637.19; PF13555.7; PF01443.19; PF00091.26; PF13476.7; PF13086.7
gbr.1176.1.t1	PF15285.7
gbr.1177.1.t1	PF00135.29; PF10475.10
gbr.118.10.t1	PF00514.24; PF13513.7; PF16186.6; PF13646.7; PF01749.21; PF02985.23; PF01602.21; PF03224.15; PF11698.9; PF16201.6; PF04826.14; PF10274.10; PF03130.17; PF08569.12; PF12755.8; PF16213.6; PF14677.7; PF07539.13; PF05004.14; PF08082.12; PF12460.9; PF10508.10; PF13470.7; PF13251.7; PF04931.14; PF02614.15; PF11841.9
gbr.118.11.t1	PF13843.7; PF01080.18
gbr.118.14.t1	PF00505.20; PF09011.11; PF12336.9
gbr.118.15.t1	PF00505.20; PF12336.9; PF09011.11; PF14881.7
gbr.118.17.t1	PF01299.18; PF13999.7; PF05507.12; PF01456.18
gbr.118.18.t1	PF07690.17; PF13347.7
gbr.118.2.t1	PF00643.25; PF13445.7; PF00097.26; PF15227.7; PF13920.7; PF14634.7; PF13639.7; PF13923.7; PF14447.7; PF07191.13; PF02318.17; PF05458.13
gbr.118.22.t1	PF03564.16
gbr.118.23.t1	PF00229.19
gbr.118.24.t1	PF01391.19; PF00229.19; PF16101.6
gbr.118.25.t1	PF10186.10; PF14661.7; PF01601.17; PF14903.7; PF02601.16; PF11932.9; PF06013.13; PF03938.15; PF16331.6; PF18323.2; PF03961.14; PF17511.3; PF10168.10; PF01496.20; PF04632.13; PF05531.13; PF14362.7; PF06103.12; PF05884.13; PF07851.14; PF08941.11; PF12902.8; PF01519.17; PF02932.17
gbr.118.3.t1	PF01436.22; PF08450.13; PF14926.7
gbr.118.5.t1	PF01467.27; PF05823.13; PF04691.13; PF03040.15
gbr.118.6.t1	PF00136.22; PF08996.11; PF03104.20; PF12254.9; PF03175.14; PF08490.13
gbr.118.8.t1	PF00046.30; PF03826.18; PF05920.12
gbr.118.9.t1	PF00024.27
gbr.1187.1.t1	PF14670.7; PF07645.16; PF12662.8; PF00008.28; PF12661.8; PF12947.8; PF19052.1
gbr.1189.1.t1	PF01418.18; PF03833.14; PF00098.24
gbr.119.1.t1	PF02668.17; PF06155.13; PF08943.11; PF11743.9
gbr.119.10.t1	PF01237.19; PF00169.30; PF15413.7
gbr.119.11.t1	PF00610.22
gbr.119.14.t1	PF12796.8; PF13637.7; PF00023.31; PF13606.7; PF13857.7
gbr.119.15.t1	PF07127.12; PF00095.22
gbr.119.16.t1	PF05934.12; PF09529.11; PF16808.6; PF13721.7; PF10935.9
gbr.119.17.t1	PF01596.18; PF13578.7; PF01135.20; PF13847.7; PF06690.12
gbr.119.18.t1	PF01596.18; PF13578.7; PF03602.16; PF02353.21; PF01135.20; PF09445.11; PF13847.7
gbr.119.19.t1	PF09068.12; PF09069.12; PF00569.18; PF00397.27; PF03107.17; PF15201.7; PF04568.13; PF04102.13; PF01814.24; PF09496.11; PF13974.7; PF08287.12; PF00170.22
gbr.119.2.t1	PF02668.17; PF06155.13; PF08943.11
gbr.119.20.t1	PF04389.18; PF01546.29; PF05343.15
gbr.119.21.t1	PF13516.7; PF12799.8; PF00560.34; PF13855.7
gbr.119.22.t1	PF13902.7; PF15335.7
gbr.119.25.t1	PF10518.10
gbr.119.26.t1	PF00076.23; PF13893.7; PF08675.12
gbr.119.27.t1	PF18027.2
gbr.119.3.t1	PF02668.17; PF08943.11
gbr.119.30.t1	PF00246.25; PF04952.15
gbr.119.31.t1	PF04998.18; PF00623.21; PF04983.19; PF04997.13; PF05000.18; PF06648.12; PF02862.18
gbr.119.32.t1	PF00096.27; PF13894.7; PF15909.6; PF19070.1; PF17017.6; PF16159.6
gbr.119.33.t1	PF01435.19; PF10026.10; PF13203.7; PF18958.1; PF08510.13; PF06114.14
gbr.119.34.t1	PF00751.19; PF03474.15
gbr.119.36.t1_gbr.119.38.t1	PF00751.19; PF03474.15
gbr.119.39.t1	PF00025.22; PF08477.14; PF00071.23; PF09439.11; PF00503.21; PF00643.25; PF14634.7; PF01926.24; PF13445.7; PF13639.7; PF04670.13; PF00097.26; PF02421.19; PF14447.7; PF12592.9; PF15227.7; PF02689.15; PF13173.7; PF01363.22; PF11140.9; PF07889.13
gbr.119.4.t1	PF06155.13; PF02668.17; PF11743.9; PF15260.7
gbr.119.40.t1	PF15391.7
gbr.119.41.t1	PF00777.19; PF00002.25; PF01033.18
gbr.119.42.t1	PF00777.19; PF03245.14
gbr.119.43.t1	PF00001.22; PF10320.10; PF10328.10; PF13853.7; PF10323.10; PF10316.10
gbr.119.44.t1	PF09782.10
gbr.119.45.t1	PF00400.33; PF00142.19
gbr.119.46.t1	PF00176.24; PF00271.32; PF14773.7; PF06003.13
gbr.119.47.t1	PF01008.18
gbr.119.48.t1	PF11979.9; PF01363.22
gbr.119.49.t1	PF00041.22; PF16656.6; PF01034.21
gbr.119.5.t1	PF02668.17; PF06155.13; PF08943.11; PF11743.9
gbr.119.6.t1	PF06312.13
gbr.119.7.t1	PF00102.28; PF00041.22; PF16656.6; PF13927.7; PF00782.21; PF13350.7; PF16893.6; PF14566.7; PF01828.18; PF10179.10; PF07679.17; PF18861.2; PF12661.8; PF07974.14; PF17219.4; PF07686.18; PF01108.18
gbr.119.8.t1	PF00041.22; PF05140.15
gbr.119.9.t1	PF03351.18; PF03188.17; PF02656.16; PF12811.8
gbr.12.100.t1	PF06380.12
gbr.12.101.t1	PF07678.15; PF07703.15; PF00207.23; PF01835.20; PF07677.15; PF01759.22; PF17791.2; PF17790.2; PF17789.2
gbr.12.102.t1	PF00621.21; PF06160.13; PF05335.14; PF07889.13; PF06156.14; PF05974.13; PF04136.16; PF04012.13; PF13863.7; PF06009.13; PF14661.7; PF05929.12; PF08317.12; PF17675.2; PF01496.20
gbr.12.103.t1	PF15964.6
gbr.12.104.t1	PF00554.23; PF16179.6; PF09355.11
gbr.12.105.t1_gbr.12.106.t1_gbr.12.108.t1	PF00373.19; PF18124.2; PF00169.30
gbr.12.109.t1	PF02145.16
gbr.12.11.t1	PF08939.11; PF15875.6
gbr.12.110.t1	PF12937.8; PF00646.34
gbr.12.111.t1	PF02585.18
gbr.12.112.t1	PF00059.22; PF07716.16; PF00170.22
gbr.12.113.t1	PF06113.13
gbr.12.114.t1	PF17921.2; PF13517.7; PF09337.11; PF00098.24; PF01839.24; PF13650.7; PF01011.22; PF15907.6; PF05053.14
gbr.12.115.t1	PF02210.25; PF00054.24; PF13385.7; PF00008.28; PF01034.21; PF12661.8; PF16101.6
gbr.12.116.t1	PF00211.21; PF13191.7; PF13401.7; PF13424.7; PF13604.7; PF00515.29; PF07719.18; PF13181.7; PF13245.7; PF04632.13
gbr.12.119.t1_gbr.12.120.t1	PF01480.18; PF00076.23
gbr.12.12.t1	PF08939.11; PF15875.6
gbr.12.121.t1	PF00096.27; PF13894.7; PF13465.7; PF12171.9; PF13912.7; PF09723.11; PF16622.6; PF08792.11; PF12874.8; PF18408.2
gbr.12.122.t1	PF00183.19; PF02518.27; PF13589.7; PF04244.14; PF17334.3
gbr.12.123.t1	PF12356.9; PF00179.27; PF00653.22
gbr.12.124.t1	PF13855.7; PF12799.8; PF13516.7; PF00560.34; PF14580.7
gbr.12.13.t1	PF11968.9
gbr.12.14.t1	PF00241.21
gbr.12.15.t1	PF03878.16; PF04711.14; PF14017.7
gbr.12.16.t1	PF01553.22
gbr.12.17.t1	PF00250.19
gbr.12.18.t1	PF14640.7
gbr.12.19.t1	PF18701.2; PF09539.11; PF13917.7
gbr.12.2.t1	PF00250.19; PF02724.15; PF14812.7
gbr.12.20.t1	PF10212.10; PF10205.10; PF12718.8; PF13747.7; PF15789.6; PF17060.6
gbr.12.21.t1	PF10212.10
gbr.12.22.t1	PF10212.10
gbr.12.23.t1	PF00089.27; PF13365.7; PF09342.12
gbr.12.24.t1	PF03153.14; PF04546.14; PF05432.12; PF09378.11; PF09073.11; PF05477.12; PF03286.15; PF15250.7; PF12226.9; PF15348.7; PF18004.2; PF09747.10; PF04147.13; PF00183.19; PF02724.15; PF01496.20; PF05609.13; PF04931.14
gbr.12.25.t1	PF07393.12; PF09744.10; PF10591.10; PF01956.17; PF05008.16; PF09674.11; PF04513.13
gbr.12.26.t1	PF00008.28; PF07974.14; PF12661.8; PF07645.16; PF17231.3; PF06011.13; PF13829.7; PF16118.6; PF17870.2
gbr.12.27.t1	PF00569.18; PF04433.18; PF00249.32
gbr.12.28.t1	PF10156.10
gbr.12.29.t1	PF09133.11
gbr.12.31.t1	PF00903.26; PF13669.7; PF18029.2; PF12681.8; PF13468.7
gbr.12.34.t1	PF01734.23; PF00036.33; PF13499.7; PF13405.7; PF13202.7; PF13833.7
gbr.12.35.t1	PF01734.23; PF00036.33; PF13405.7; PF13499.7; PF13202.7; PF13833.7
gbr.12.36.t1	PF01263.21; PF16441.6
gbr.12.37.t1	PF03137.21; PF07690.17; PF07648.16; PF00050.22
gbr.12.38.t1	PF02985.23; PF13646.7; PF13513.7; PF12755.8; PF12717.8; PF12348.9; PF01602.21; PF08167.13; PF10363.10; PF08064.14
gbr.12.4.t1	PF04696.14; PF04697.14; PF02921.15
gbr.12.41.t1	PF02460.19; PF03176.16; PF12349.9; PF18913.1
gbr.12.42.t1	PF13414.7; PF13181.7; PF00515.29; PF07719.18; PF13431.7; PF13432.7; PF16652.6; PF12895.8
gbr.12.43.t1	PF06399.14
gbr.12.44.t1	PF00226.32; PF00130.23; PF00076.23; PF03107.17; PF16744.6; PF13893.7; PF13901.7; PF08746.12; PF05300.12
gbr.12.45.t1	PF15795.6; PF05478.12; PF02369.17; PF06749.13
gbr.12.46.t1	PF15795.6
gbr.12.47.t1	PF15795.6
gbr.12.49.t1	PF00106.26; PF13561.7; PF08659.11; PF01370.22; PF13460.7; PF07475.13; PF02719.16; PF02826.20
gbr.12.5.t1	PF04051.17
gbr.12.50.t1	PF08726.11; PF13833.7; PF00036.33; PF13202.7; PF13405.7
gbr.12.52.t1	PF01926.24; PF04548.17; PF03193.17; PF00350.24; PF00735.19; PF00009.28; PF13555.7; PF13476.7; PF00005.28; PF02463.20; PF00437.21; PF13521.7; PF01580.19; PF13401.7; PF00910.23; PF01935.18; PF02367.18; PF13514.7; PF06414.13; PF02263.20; PF13481.7; PF12846.8; PF05673.14; PF13671.7; PF10662.10; PF10412.10; PF02421.19
gbr.12.53.t1	PF01763.17; PF12192.9
gbr.12.54.t1	PF00001.22; PF13853.7
gbr.12.55.t1	PF13410.7
gbr.12.56.t1	PF00076.23; PF13893.7; PF16367.6; PF00098.24; PF13917.7
gbr.12.57.t1	PF00487.25; PF04290.13; PF13787.7
gbr.12.58.t1	PF00096.27; PF13465.7; PF13894.7; PF17017.6; PF05691.13; PF04968.13; PF02176.19; PF14369.7; PF13909.7; PF11105.9; PF01485.22; PF11706.9; PF01286.19; PF12171.9; PF16159.6; PF16622.6
gbr.12.59.t1	PF00153.28
gbr.12.6.t1	PF01410.19
gbr.12.60.t1	PF04893.18; PF06691.12
gbr.12.61.t1	PF00867.19; PF00752.18; PF12813.8; PF02739.17; PF07719.18
gbr.12.62.t1	PF16269.6; PF01923.19
gbr.12.63.t1_gbr.12.64.t1_gbr.12.65.t1	PF01734.23; PF00036.33; PF13405.7; PF13202.7; PF13499.7
gbr.12.66.t1	PF01734.23
gbr.12.67.t1	PF00069.26; PF07714.18; PF17667.2; PF06293.15
gbr.12.68.t1	PF13516.7; PF12799.8; PF13855.7; PF18321.2; PF00560.34
gbr.12.69.t1	PF00995.24; PF11897.9
gbr.12.71.t1	PF06699.12
gbr.12.72.t1	PF06775.15
gbr.12.73.t1	PF04828.15
gbr.12.74.t1	PF00435.22; PF00307.32; PF11971.9; PF18284.2; PF03443.15; PF18779.2; PF01166.19
gbr.12.75.t1	PF00435.22; PF18288.2; PF16519.6
gbr.12.76.t1	PF00435.22; PF10541.10; PF18595.2; PF14523.7; PF17315.3; PF00874.21
gbr.12.77.t1	PF14929.7; PF13428.7; PF13432.7; PF14559.7
gbr.12.78.t1	PF02969.18; PF07571.14; PF15630.7; PF00808.24
gbr.12.79.t1	PF00710.21
gbr.12.8.t1	PF01758.17; PF13161.7; PF03547.19; PF11384.9
gbr.12.80.t1	PF00085.21; PF13728.7; PF14851.7; PF02535.23; PF13098.7; PF06196.13
gbr.12.81.t1	PF00107.27; PF16884.6; PF13602.7
gbr.12.82.t1	PF13857.7; PF12796.8; PF13637.7; PF13606.7; PF00023.31
gbr.12.83.t1	PF02862.18; PF02825.21; PF02185.17
gbr.12.84.t1	PF15990.6
gbr.12.86.t1	PF00069.26; PF07714.18; PF14531.7; PF12072.9; PF01636.24; PF12253.9; PF04285.13
gbr.12.87.t1	PF02099.18; PF02809.21; PF18282.2; PF16619.6
gbr.12.88.t1	PF03360.17
gbr.12.9.t1	PF15554.7; PF13270.7; PF13166.7
gbr.12.90.t1	PF03360.17; PF10128.10
gbr.12.92.t1	PF01207.18; PF00977.22; PF02581.18; PF01180.22; PF00724.21
gbr.12.93.t1	PF14895.7
gbr.12.94.t1_gbr.12.95.t1	PF00069.26; PF07714.18; PF00130.23; PF00169.30; PF06293.15; PF14531.7; PF03107.17; PF13901.7; PF01163.23; PF05445.12; PF14446.7; PF16744.6; PF02318.17; PF00628.30
gbr.12.96.t1	PF00071.23; PF05916.12; PF08477.14; PF16897.6
gbr.12.98.t1	PF13358.7
gbr.12.99.t1	PF03226.15; PF11648.9; PF01641.19; PF02945.16; PF14279.7; PF13248.7; PF04828.15; PF00412.23; PF09814.10
gbr.120.1.t1	PF00067.23; PF06197.14; PF13628.7
gbr.120.10.t1	PF00621.21; PF12937.8; PF14252.7; PF00646.34; PF16453.6; PF19073.1
gbr.120.12.t1_gbr.120.14.t1_gbr.120.11.t1	PF03530.15; PF02888.17; PF07885.17; PF14282.7; PF06156.14; PF10152.10; PF04286.13; PF03153.14; PF00060.27
gbr.120.15.t1	PF08570.11; PF04982.14
gbr.120.16.t1	PF04142.16
gbr.120.17.t1	PF15202.7
gbr.120.18.t1	PF14753.7
gbr.120.19.t1_gbr.120.20.t1	PF00415.19; PF00632.26; PF13540.7; PF00400.33; PF00622.29; PF12894.8; PF12657.8; PF15577.7; PF13938.7; PF16529.6
gbr.120.21.t1	PF13927.7; PF07686.18; PF13895.7; PF00047.26; PF13908.7; PF15102.7; PF16101.6; PF15957.6; PF07679.17; PF15069.7; PF03491.14
gbr.120.23.t1	PF00106.26; PF01575.20; PF13561.7; PF02036.18; PF08659.11; PF13452.7; PF14864.7; PF07398.12
gbr.120.24.t1	PF00519.18
gbr.120.27.t1	PF18038.2
gbr.120.29.t1	PF13868.7
gbr.120.3.t1	PF00067.23
gbr.120.30.t1_gbr.120.31.t1	PF16212.6; PF16209.6; PF13246.7; PF00702.27; PF00122.21; PF01384.21; PF08282.13
gbr.120.32.t1	PF01470.18; PF11441.9
gbr.120.33.t1	PF00069.26; PF07714.18; PF14531.7; PF07387.12; PF01163.23; PF01636.24
gbr.120.34.t1_gbr.120.35.t1	PF00219.19
gbr.120.36.t1	PF19030.1; PF00090.20; PF19035.1; PF19028.1; PF05986.15; PF13927.7; PF08686.12; PF07679.17; PF13895.7; PF07686.18
gbr.120.37.t1	PF00001.22
gbr.120.38.t1	PF00001.22; PF10328.10; PF10324.10
gbr.120.4.t1	PF00085.21; PF13848.7; PF13098.7; PF13899.7; PF13905.7; PF04756.14; PF00578.22; PF13462.7; PF03172.14; PF00462.25
gbr.120.40.t1	PF00090.20; PF19035.1
gbr.120.41.t1	PF14231.7
gbr.120.42.t1	PF01019.22
gbr.120.43.t1	PF12560.9; PF09075.11; PF00628.30; PF00130.23; PF01155.20
gbr.120.44.t1	PF01019.22; PF17638.3
gbr.120.45.t1	PF01019.22
gbr.120.47.t1	PF01019.22
gbr.120.48.t1	PF01571.22; PF01266.25; PF08669.12; PF16350.6; PF13738.7; PF07992.15; PF13450.7; PF00890.25; PF01946.18; PF02558.17; PF01494.20; PF02737.19; PF00070.28; PF01488.21; PF03486.15; PF13241.7; PF01134.23; PF13454.7; PF02254.19; PF05834.13
gbr.120.49.t1	PF02574.17
gbr.120.5.t1	PF00009.28; PF00679.25; PF14492.7; PF03144.26; PF03764.19; PF14773.7; PF16619.6
gbr.120.50.t1	PF13469.7
gbr.120.52.t1	PF01571.22; PF08669.12; PF01825.22; PF00002.25; PF16350.6
gbr.120.53.t1	PF15998.6
gbr.120.54.t1	PF01266.25; PF00890.25; PF13450.7; PF07992.15; PF01946.18; PF13738.7; PF01494.20; PF02558.17; PF02737.19; PF01488.21; PF01134.23; PF13241.7; PF05834.13; PF00070.28; PF02254.19; PF01262.22; PF13454.7; PF12831.8; PF00899.22; PF01210.24; PF03807.18; PF04820.15; PF01012.22; PF03435.19
gbr.120.6.t1	PF00067.23; PF14675.7
gbr.120.7.t1	PF00085.21; PF13848.7; PF13899.7; PF04756.14; PF13098.7; PF00578.22; PF08534.11; PF13905.7; PF01216.18
gbr.120.8.t1	PF00629.24
gbr.120.9.t1	PF00995.24
gbr.1201.1.t1	PF17921.2
gbr.1209.1.t1	PF01403.20
gbr.121.10.t1	PF00069.26; PF07714.18; PF14531.7; PF17667.2; PF06293.15; PF18626.2
gbr.121.14.t1	PF00076.23; PF14605.7; PF11608.9; PF11767.9; PF13893.7; PF16842.6; PF07671.12
gbr.121.15.t1	PF13499.7; PF00036.33; PF13405.7; PF13202.7; PF13833.7; PF10591.10; PF12763.8; PF17959.2; PF05042.14
gbr.121.16.t1	PF00406.23; PF13207.7; PF17213.4; PF13238.7; PF13671.7; PF00004.30; PF02224.19; PF13191.7; PF05496.13; PF00005.28; PF13401.7; PF02223.18; PF06414.13; PF00437.21; PF01202.23; PF13173.7; PF00931.23; PF04851.16; PF00910.23; PF13479.7; PF05729.13; PF13555.7; PF01078.22; PF02367.18; PF00158.27; PF12775.8; PF13521.7; PF07728.15; PF01695.18; PF09439.11; PF08433.11; PF03266.16; PF06971.14; PF17819.2; PF05621.12; PF13476.7; PF01583.21; PF01580.19; PF06671.12
gbr.121.17.t1	PF00249.32; PF13921.7
gbr.121.18.t1	PF00270.30; PF13959.7; PF00271.32
gbr.121.19.t1	PF00046.30
gbr.121.2.t1	PF00412.23; PF08394.11; PF00938.18
gbr.121.21.t1_gbr.121.26.t1_gbr.121.29.t1	PF10487.10; PF06743.16
gbr.121.22.t1	PF13855.7; PF12799.8; PF00560.34; PF14580.7; PF17126.6; PF09359.11; PF13516.7
gbr.121.23.t1	PF13855.7; PF12799.8; PF00560.34; PF14580.7
gbr.121.24.t1	PF00001.22; PF10320.10
gbr.121.25.t1	PF00001.22; PF10328.10; PF10323.10; PF11710.9; PF10320.10; PF12442.9
gbr.121.27.t1	PF09749.10; PF04947.15
gbr.121.3.t1	PF11137.9; PF14936.7
gbr.121.30.t1	PF08537.11; PF02274.18
gbr.121.33.t1	PF02274.18
gbr.121.34.t1	PF08523.11; PF00400.33; PF12937.8; PF01381.23; PF00646.34; PF13560.7
gbr.121.35.t1	PF07719.18; PF00515.29; PF13181.7; PF13424.7; PF13174.7; PF13176.7; PF13374.7; PF14559.7; PF13431.7; PF13432.7; PF07653.18; PF13428.7; PF12895.8; PF09976.10; PF07721.15; PF14604.7; PF13414.7; PF13371.7; PF03704.18; PF14561.7
gbr.121.36.t1	PF01509.19; PF16198.6; PF01424.23
gbr.121.4.t1	PF00053.25; PF00055.18; PF00052.19; PF12377.9; PF12718.8; PF06051.13
gbr.121.5.t1	PF00053.25; PF00055.18; PF00675.21; PF05193.22; PF00052.19
gbr.121.6.t1	PF01391.19; PF01410.19; PF18271.2
gbr.121.7.t1	PF00086.19; PF00061.24; PF08212.13; PF02822.15; PF03973.14; PF18069.2
gbr.121.8.t1	PF00400.33; PF11715.9; PF12894.8
gbr.121.9.t1	PF05019.14
gbr.1215.1.t1	PF00008.28; PF12661.8; PF07974.14; PF07645.16; PF12947.8; PF14670.7
gbr.1216.1.t1	PF00028.18; PF10996.9
gbr.1218.1.t1	PF00209.19
gbr.122.1.t1	PF12722.8; PF06679.13
gbr.122.10.t1	PF07679.17; PF13927.7; PF13895.7; PF00047.26; PF01392.23; PF07686.18; PF00014.24; PF08205.13; PF16681.6; PF16706.6; PF18452.2; PF16680.6; PF17736.2; PF05790.16; PF16656.6
gbr.122.14.t1	PF00566.19; PF04629.15
gbr.122.18.t1	PF14670.7; PF07699.14; PF12662.8; PF07645.16; PF00431.21; PF00008.28; PF12947.8; PF12661.8; PF13619.7
gbr.122.2.t1	PF07686.18; PF13927.7; PF05729.13; PF00047.26; PF13895.7; PF07679.17; PF00931.23; PF01580.19; PF13191.7; PF04851.16; PF13604.7; PF13671.7
gbr.122.20.t1	PF09551.11
gbr.122.22.t1_gbr.122.23.t1	PF00038.22; PF00932.20; PF17072.6; PF08317.12; PF19220.1
gbr.122.24.t1	PF00076.23; PF13893.7
gbr.122.25.t1	PF00076.23; PF16842.6; PF13893.7; PF14605.7; PF05609.13; PF10351.10
gbr.122.29.t1	PF00027.30; PF16497.6
gbr.122.3.t1	PF00777.19
gbr.122.31.t1	PF00561.21
gbr.122.36.t1	PF18398.2
gbr.122.4.t1	PF00777.19; PF08271.13
gbr.122.41.t1	PF07174.12
gbr.122.42.t1	PF00003.23; PF01094.29; PF11874.9; PF09490.11; PF09771.10; PF16212.6; PF11377.9; PF07947.15
gbr.122.43.t1	PF01094.29; PF13458.7
gbr.122.44.t1	PF00003.23; PF01094.29; PF13458.7; PF16212.6
gbr.122.45.t1	PF00003.23; PF01094.29; PF13458.7; PF16212.6
gbr.122.46.t1	PF13344.7; PF03767.15; PF00702.27; PF13419.7; PF01380.23; PF01177.23
gbr.122.5.t1	PF00104.31
gbr.122.6.t1	PF00454.28; PF00613.21; PF00792.25; PF00794.19; PF13575.7; PF02809.21
gbr.122.8.t1_gbr.122.9.t1	PF13499.7; PF13405.7; PF00036.33; PF13202.7; PF13833.7
gbr.1220.1.t1	PF02214.23; PF16017.6; PF00651.32
gbr.1223.1.t1	PF16806.6
gbr.1225.1.t1	PF00069.26; PF07714.18; PF01636.24; PF06293.15; PF17667.2; PF01163.23
gbr.123.1.t1	PF00481.22; PF18439.2
gbr.123.10.t1	PF00521.21; PF16898.6; PF00204.26; PF02518.27; PF01751.23; PF08070.12; PF17900.2
gbr.123.11.t1	PF00179.27
gbr.123.12.t1	PF17517.3; PF05594.15; PF16101.6
gbr.123.13.t1	PF00057.19; PF00058.18; PF14670.7; PF07645.16; PF12662.8; PF12661.8; PF17410.3; PF06024.13; PF12273.9; PF02439.16; PF17870.2
gbr.123.14.t1	PF00105.19; PF00104.31; PF15921.6
gbr.123.17.t1	PF03513.15
gbr.123.19.t1	PF00110.20
gbr.123.2.t1	PF00071.23; PF08477.14; PF00025.22; PF01926.24; PF03193.17; PF04670.13; PF00009.28; PF13191.7; PF13401.7; PF02241.19
gbr.123.20.t1	PF00110.20
gbr.123.21.t1	PF16158.6; PF00569.18; PF00564.25; PF14982.7; PF15963.6; PF03107.17
gbr.123.22.t1	PF05050.13
gbr.123.23.t1	PF00096.27; PF13894.7; PF13465.7; PF12171.9; PF12874.8; PF17283.3; PF08996.11; PF16622.6; PF12760.8; PF04780.13
gbr.123.24.t1	PF00400.33; PF12937.8; PF11715.9; PF00646.34; PF12894.8; PF14969.7; PF08801.12; PF17005.6; PF08662.12; PF12125.9
gbr.123.25.t1	PF00059.22; PF05473.13; PF05966.13
gbr.123.26.t1	PF13637.7; PF12796.8; PF00023.31; PF13606.7; PF13857.7; PF07525.17
gbr.123.27.t1	PF08242.13
gbr.123.28.t1	PF13088.7; PF13859.7; PF02012.21; PF13810.7
gbr.123.29.t1	PF00001.22; PF10320.10; PF13853.7; PF10328.10; PF11970.9; PF10321.10
gbr.123.3.t1	PF00036.33; PF13405.7; PF13202.7; PF13499.7; PF17743.2; PF13833.7; PF10591.10; PF14788.7
gbr.123.31.t1_gbr.123.30.t1	PF00093.19; PF00094.26; PF12714.8; PF00264.21; PF13385.7
gbr.123.32.t1	PF00059.22
gbr.123.34.t1	PF00153.28
gbr.123.36.t1	PF00685.28; PF13469.7
gbr.123.4.t1	PF01504.19; PF00118.25; PF00610.22; PF01363.22; PF10496.10
gbr.123.5.t1	PF00001.22; PF10323.10; PF10320.10; PF10328.10
gbr.123.6.t1	PF00001.22; PF10320.10; PF10328.10; PF10323.10; PF12166.9
gbr.123.7.t1	PF00627.32; PF18037.2; PF00240.24; PF16678.6; PF13424.7; PF14369.7; PF07719.18; PF02845.17; PF00515.29; PF13432.7; PF13374.7; PF10302.10
gbr.123.8.t1	PF00515.29; PF07719.18; PF13181.7; PF12895.8; PF13432.7; PF13414.7; PF13424.7; PF14559.7; PF13431.7; PF13428.7; PF13371.7; PF13174.7; PF13429.7; PF13176.7; PF13374.7; PF14561.7; PF09295.11; PF01239.23; PF09613.11; PF17004.6; PF07720.13
gbr.123.9.t1	PF00777.19
gbr.1230.1.t1	PF00811.19
gbr.1231.1.t1	PF00335.21; PF13727.7
gbr.1234.1.t1	PF12535.9
gbr.1234.2.t1	PF13439.7
gbr.124.1.t1	PF03154.16; PF01426.19; PF01448.25; PF00320.28; PF15963.6; PF00249.32
gbr.124.10.t1	PF04547.13; PF16178.6; PF03699.14; PF04893.18
gbr.124.11.t1	PF00013.30; PF00852.20; PF07650.18; PF14611.7; PF17039.6; PF13184.7; PF13083.7; PF07949.13; PF09036.11; PF01512.18; PF13747.7; PF03698.14
gbr.124.12.t1	PF00335.21
gbr.124.13.t1	PF12796.8; PF13857.7; PF00023.31; PF13637.7; PF13606.7; PF05400.14; PF15370.7; PF00675.21
gbr.124.14.t1	PF01105.25
gbr.124.15.t1	PF00144.25
gbr.124.16.t1	PF00144.25; PF13938.7; PF01965.25; PF16117.6
gbr.124.17.t1	PF00144.25
gbr.124.18.t1	PF00144.25
gbr.124.19.t1	PF12837.8; PF00096.27
gbr.124.2.t1	PF01762.22; PF15087.7; PF09770.10; PF03189.14
gbr.124.20.t1	PF10421.10; PF01909.24; PF10536.10
gbr.124.21.t1	PF10421.10; PF09249.12
gbr.124.22.t1	PF10421.10; PF01909.24; PF10845.9
gbr.124.23.t1	PF10421.10; PF01909.24
gbr.124.24.t1	PF10421.10; PF01909.24; PF18144.2
gbr.124.25.t1_gbr.124.27.t1	PF10282.10; PF08309.12
gbr.124.26.t1	PF00091.26; PF03953.18; PF10644.10; PF14881.7; PF13809.7
gbr.124.28.t1	PF00059.22; PF00024.27; PF14295.7; PF01355.18
gbr.124.29.t1	PF00059.22; PF00024.27; PF14295.7
gbr.124.30.t1	PF00059.22; PF00024.27; PF14295.7; PF05473.13
gbr.124.31.t1	PF00059.22; PF05473.13; PF00024.27; PF14295.7; PF10417.10
gbr.124.33.t1	PF00777.19; PF11639.9
gbr.124.34.t1	PF00701.23; PF16796.6
gbr.124.35.t1	PF03781.17
gbr.124.37.t1	PF00047.26; PF13927.7; PF07679.17; PF07686.18; PF13895.7; PF12216.9
gbr.124.38.t1	PF12002.9
gbr.124.39.t1	PF01040.19
gbr.124.4.t1	PF07690.17
gbr.124.42.t1	PF00386.22; PF01391.19; PF18573.2
gbr.124.43.t1_gbr.124.40.t1_gbr.124.41.t1	PF02259.24; PF00454.28; PF11865.9; PF08771.12; PF02260.21; PF13646.7; PF02985.23; PF12755.8; PF01602.21; PF13513.7; PF05004.14; PF14559.7; PF08167.13; PF08064.14; PF12717.8; PF12830.8; PF11219.9; PF12895.8; PF10521.10; PF12348.9; PF07719.18; PF00514.24
gbr.124.44.t1	PF01564.18; PF17284.3; PF13649.7; PF08242.13
gbr.124.45.t1	PF01564.18; PF17284.3; PF13847.7; PF13649.7; PF15303.7; PF18784.2; PF05175.15; PF08242.13
gbr.124.46.t1	PF03540.14; PF06678.12
gbr.124.47.t1	PF05917.12; PF11932.9; PF02996.18; PF07926.13; PF06785.12; PF01496.20; PF03938.15; PF16574.6; PF14362.7; PF04977.16; PF12072.9; PF17253.3; PF14235.7; PF13600.7; PF05262.12; PF18917.1; PF16495.6
gbr.124.49.t1	PF12796.8; PF13637.7; PF13857.7; PF00023.31; PF13606.7
gbr.124.5.t1	PF00777.19
gbr.124.50.t1	PF01712.20; PF13671.7; PF13238.7; PF02223.18
gbr.124.51.t1	PF07002.17; PF10138.10; PF00092.29; PF15471.7
gbr.124.52.t1	PF00024.27; PF00059.22; PF14295.7
gbr.124.53.t1	PF14240.7
gbr.124.54.t1	PF05649.14; PF01431.22
gbr.124.55.t1	PF05649.14; PF01431.22
gbr.124.58.t1	PF02213.17; PF14237.7
gbr.124.59.t1	PF12012.9
gbr.124.6.t1	PF03803.16
gbr.124.60.t1_gbr.124.61.t1	PF12012.9; PF19059.1; PF11690.9
gbr.124.62.t1	PF04153.19
gbr.124.63.t1	PF13419.7; PF00702.27
gbr.124.64.t1	PF00004.30; PF17862.2; PF13401.7; PF07728.15; PF13191.7; PF05673.14; PF05496.13; PF07724.15; PF13238.7; PF13479.7; PF12775.8; PF13521.7; PF13671.7; PF00910.23; PF06068.14; PF13173.7; PF01078.22; PF00437.21; PF14532.7; PF17915.2; PF07726.12; PF00158.27; PF01695.18
gbr.124.65.t1	PF04140.15; PF04191.14; PF06966.13; PF03729.14
gbr.124.66.t1	PF00453.19; PF02078.17
gbr.124.67.t1_gbr.124.68.t1	PF00134.24; PF02984.20; PF16899.6; PF00382.20
gbr.124.7.t1	PF00241.21
gbr.124.71.t1_gbr.124.72.t1	PF12717.8; PF12922.8; PF01602.21; PF02985.23; PF13646.7; PF12765.8; PF12719.8; PF13513.7; PF14663.7; PF10363.10; PF10155.10; PF14842.7
gbr.124.73.t1	PF01094.29; PF00003.23; PF13458.7; PF07562.15; PF14946.7; PF00686.20
gbr.124.74.t1	PF00481.22; PF13672.7; PF00717.24
gbr.124.75.t1	PF00153.28
gbr.124.76.t1_gbr.124.78.t1	PF02377.16; PF00778.18; PF00595.25; PF12316.9; PF00610.22; PF17820.2; PF13180.7; PF04917.13
gbr.124.79.t1	PF00001.22; PF10323.10; PF10328.10; PF10320.10; PF03383.16; PF11710.9; PF03124.15; PF04971.13
gbr.124.8.t1	PF00241.21; PF12926.8
gbr.124.80.t1	PF04056.15; PF13519.7; PF07975.13; PF00092.29; PF01485.22; PF13920.7; PF14570.7
gbr.124.81.t1	PF13927.7; PF07679.17; PF13895.7; PF00052.19; PF02494.17; PF00047.26; PF00054.24; PF02210.25; PF00053.25; PF07686.18; PF00057.19; PF08205.13; PF18452.2; PF17736.2; PF13385.7; PF16706.6; PF00008.28; PF02440.16; PF12661.8
gbr.124.82.t1	PF01344.26; PF13964.7; PF07646.16; PF13418.7; PF00651.32; PF13415.7; PF13854.7; PF07707.16; PF13570.7; PF07893.14
gbr.124.83.t1	PF01416.21
gbr.124.84.t1	PF00644.21; PF02825.21; PF18044.2; PF16131.6; PF18345.2
gbr.124.85.t1	PF03345.15; PF15953.6
gbr.124.86.t1	PF07719.18; PF00515.29; PF13414.7; PF13428.7; PF13431.7; PF13424.7; PF14559.7; PF13181.7; PF13432.7; PF13176.7; PF13374.7; PF07721.15; PF12895.8; PF13429.7; PF04781.13; PF02064.16
gbr.124.87.t1	PF00106.26; PF07933.15; PF13561.7; PF08659.11; PF01370.22; PF02719.16; PF16363.6
gbr.124.9.t1	PF18139.2; PF00520.32; PF18171.2; PF08016.13; PF12796.8
gbr.1244.1.t1	PF07779.13
gbr.125.1.t1	PF00787.25; PF13374.7; PF13424.7; PF06957.12
gbr.125.10.t1	PF09804.10; PF08616.11; PF09794.10; PF13256.7
gbr.125.11.t1	PF07690.17; PF16994.6
gbr.125.12.t1	PF07690.17
gbr.125.13.t1	PF07690.17
gbr.125.14.t1	PF07690.17; PF12832.8
gbr.125.15.t1	PF00530.19; PF15494.7; PF09272.11; PF13363.7; PF05220.13; PF08527.11; PF05715.14
gbr.125.16.t1	PF04969.17; PF05455.12
gbr.125.17.t1	PF18699.2
gbr.125.18.t1	PF00271.32; PF11719.9; PF00270.30; PF00098.24; PF04851.16; PF14787.7; PF17703.2
gbr.125.19.t1_gbr.125.20.t1	PF19030.1; PF05986.15; PF01562.20; PF01421.20; PF00090.20; PF17771.2; PF13688.7; PF19028.1; PF13574.7; PF13582.7; PF08686.12; PF19035.1; PF13583.7
gbr.125.2.t1	PF00002.25; PF01825.22; PF16489.6; PF05462.12; PF08428.11; PF17062.6
gbr.125.21.t1	PF13384.7; PF13936.7; PF00292.19; PF13518.7; PF15978.6; PF08281.13
gbr.125.22.t1	PF00635.27; PF15780.6; PF09769.10; PF05667.12; PF11932.9; PF06005.13; PF04880.14; PF06156.14
gbr.125.23.t1	PF00106.26; PF13561.7; PF00397.27; PF08659.11; PF01370.22
gbr.125.24.t1	PF00155.22
gbr.125.25.t1	PF01302.26; PF00036.33; PF13499.7; PF13405.7; PF13833.7; PF13202.7; PF00397.27; PF07342.12; PF08317.12; PF09036.11; PF19220.1
gbr.125.27.t1	PF13637.7; PF00023.31; PF13606.7; PF12796.8; PF13857.7
gbr.125.28.t1	PF17261.3
gbr.125.29.t1	PF05920.12; PF00046.30
gbr.125.30.t1	PF05577.13
gbr.125.4.t1	PF00292.19; PF13384.7; PF13551.7
gbr.125.40.t1	PF05920.12; PF00046.30
gbr.125.42.t1	PF00424.19; PF18181.2
gbr.125.44.t1	PF00194.22
gbr.125.46.t1_gbr.125.45.t1	PF00071.23; PF08477.14; PF01926.24; PF00025.22; PF03193.17; PF02421.19; PF13191.7; PF00735.19; PF00009.28; PF00910.23; PF05729.13; PF07728.15; PF13521.7; PF13173.7; PF10236.10; PF00005.28
gbr.125.48.t1	PF00024.27
gbr.125.50.t1	PF00024.27
gbr.125.51.t1	PF00024.27; PF19190.1
gbr.125.52.t1	PF03407.17
gbr.125.53.t1	PF00494.20; PF05834.13
gbr.125.54.t1	PF05916.12
gbr.125.55.t1	PF13092.7
gbr.125.56.t1	PF03031.19; PF09309.11; PF00533.27; PF12738.8; PF16759.6; PF11571.9
gbr.125.57.t1	PF00366.21
gbr.125.6.t1	PF11977.9; PF17683.2; PF01496.20
gbr.125.7.t1	PF03151.17; PF08449.12; PF00892.21; PF12438.9
gbr.125.8.t1	PF15627.7; PF01841.20; PF13471.7
gbr.125.9.t1	PF01161.21
gbr.1250.1.t1	PF06333.13
gbr.1256.1.t1	PF04228.14
gbr.1257.1.t1	PF07645.16; PF14670.7; PF12947.8; PF00008.28
gbr.126.1.t1	PF08629.11
gbr.126.10.t1	PF00743.20; PF07992.15; PF13738.7; PF01266.25; PF13450.7; PF13434.7; PF00070.28; PF13454.7; PF01946.18; PF01593.25; PF01262.22; PF01134.23; PF03486.15; PF00890.25; PF01494.20; PF12831.8
gbr.126.11.t1	PF00024.27; PF14295.7
gbr.126.12.t1	PF00059.22; PF05473.13; PF10490.10
gbr.126.13.t1	PF19220.1
gbr.126.14.t1	PF01545.22; PF03203.15
gbr.126.18.t1	PF01545.22; PF16916.6; PF18303.2; PF04020.14
gbr.126.2.t1_gbr.126.4.t1	PF02140.19; PF00754.26; PF00059.22; PF00090.20; PF13330.7; PF19028.1; PF05473.13; PF13927.7; PF13895.7; PF07679.17; PF00047.26; PF14295.7; PF17241.3; PF11875.9
gbr.126.20.t1	PF00651.32; PF01344.26; PF07707.16; PF13964.7; PF13418.7; PF13415.7; PF07646.16; PF13854.7; PF16557.6; PF13009.7; PF12895.8
gbr.126.21.t1	PF00008.28; PF12661.8; PF07974.14; PF07645.16; PF12947.8; PF14670.7; PF18668.2
gbr.126.23.t1	PF01369.21; PF12783.8; PF09324.11; PF16213.6; PF15324.7
gbr.126.24.t1	PF00246.25; PF18027.2
gbr.126.25.t1	PF00352.22; PF09073.11; PF08633.11; PF06964.13; PF04889.13
gbr.126.26.t1	PF00629.24; PF07412.13; PF15330.7
gbr.126.27.t1	PF13385.7
gbr.126.28.t1	PF13330.7
gbr.126.29.t1	PF13330.7; PF13927.7; PF00047.26; PF07686.18; PF07679.17
gbr.126.3.t1	PF14737.7; PF01753.19
gbr.126.30.t1	PF00002.25; PF01825.22; PF05462.12
gbr.126.31.t1	PF04116.14
gbr.126.32.t1	PF00168.31; PF08150.13; PF16165.6; PF08151.13
gbr.126.33.t1	PF16165.6; PF10717.10; PF01312.20; PF09972.10; PF04932.16; PF00957.22
gbr.126.35.t1	PF16165.6; PF15038.7
gbr.126.36.t1	PF00059.22; PF05473.13; PF18694.2
gbr.126.37.t1	PF03061.23; PF13622.7; PF18017.2
gbr.126.38.t1	PF03061.23; PF13622.7; PF14539.7
gbr.126.39.t1	PF00002.25; PF01825.22; PF13927.7; PF07679.17; PF00047.26; PF07686.18
gbr.126.40.t1	PF03061.23; PF13622.7
gbr.126.42.t1	PF01215.20
gbr.126.43.t1	PF06237.13
gbr.126.44.t1	PF07035.13
gbr.126.45.t1	PF13516.7; PF12799.8; PF00560.34; PF13855.7; PF07723.14; PF11765.9
gbr.126.46.t1	PF04000.16; PF06072.12
gbr.126.47.t1	PF13975.7; PF13650.7; PF00077.21; PF09668.11
gbr.126.5.t1	PF00059.22; PF05473.13; PF04126.14; PF10283.10; PF17466.3; PF05966.13; PF07397.12
gbr.126.6.t1	PF00059.22; PF05473.13
gbr.126.7.t1	PF00059.22; PF05473.13; PF07397.12; PF10283.10; PF17466.3
gbr.126.8.t1	PF00754.26; PF00090.20; PF19028.1; PF19030.1; PF16170.6
gbr.126.9.t1	PF00090.20; PF19028.1; PF00754.26; PF00059.22; PF00193.18; PF19030.1; PF00008.28; PF00024.27; PF12661.8; PF00147.19; PF19035.1; PF09782.10
gbr.1260.1.t1	PF01436.22; PF18975.1; PF06566.12
gbr.1264.1.t1	PF04970.14; PF05903.15; PF05608.13
gbr.1265.1.t1	PF13927.7; PF07679.17; PF13895.7; PF00047.26; PF02439.16; PF08205.13; PF07686.18; PF10348.10; PF01034.21; PF14610.7
gbr.1269.1.t1	PF05383.18
gbr.127.1.t1	PF00106.26; PF13561.7; PF08659.11; PF01370.22; PF16363.6; PF10385.10; PF05506.13; PF06506.12; PF02518.27; PF16921.6; PF18407.2; PF01073.20; PF05627.12; PF03767.15; PF08883.12; PF01887.17; PF10722.10; PF07993.13; PF17199.5; PF03063.21; PF05041.16
gbr.127.10.t1	PF00069.26; PF07714.18; PF14531.7; PF10021.10; PF06293.15; PF17667.2
gbr.127.11.t1	PF00400.33; PF17120.6; PF12368.9; PF12678.8; PF17034.6; PF13639.7
gbr.127.12.t1	PF00860.21
gbr.127.13.t1_gbr.127.13.t1_gbr.127.14.t1	PF00617.20; PF00027.30; PF00610.22; PF00618.21; PF02928.17
gbr.127.15.t1	PF02194.16; PF08628.13; PF00615.20; PF00787.25
gbr.127.16.t1	PF01712.20; PF13238.7; PF02223.18; PF13671.7; PF01202.23; PF13521.7; PF13189.7; PF02367.18; PF01637.19; PF02224.19; PF13401.7; PF13207.7; PF00910.23
gbr.127.17.t1	PF00170.22; PF02173.18; PF07716.16; PF03131.18; PF08687.12
gbr.127.18.t1	PF00002.25; PF00008.28; PF01825.22; PF16489.6; PF18169.2
gbr.127.19.t1	PF00092.29; PF13519.7; PF13768.7
gbr.127.20.t1	PF00001.22; PF13853.7
gbr.127.21.t1	PF01630.19; PF02382.16
gbr.127.23.t1	PF00002.25; PF02793.23; PF02101.16; PF01146.18; PF18059.2
gbr.127.24.t1	PF00002.25; PF02793.23
gbr.127.25.t1	PF04109.17
gbr.127.26.t1	PF00092.29; PF13519.7; PF17065.6
gbr.127.27.t1	PF09353.11; PF01389.18
gbr.127.28.t1	PF00092.29; PF13519.7; PF13768.7; PF09967.10; PF17065.6; PF05762.15
gbr.127.29.t1	PF00092.29; PF13519.7; PF13768.7; PF05762.15; PF17065.6
gbr.127.3.t1	PF00106.26; PF13561.7; PF08659.11
gbr.127.30.t1	PF12832.8; PF07690.17; PF01306.20
gbr.127.31.t1	PF00057.19; PF05531.13; PF05377.12; PF06160.13
gbr.127.32.t1	PF00057.19
gbr.127.33.t1	PF02737.19; PF00725.23; PF00378.21; PF16113.6; PF00070.28; PF07992.15; PF01343.19; PF01210.24
gbr.127.35.t1	PF01061.25; PF00005.28; PF19055.1; PF13304.7; PF03193.17; PF13191.7; PF02463.20; PF13555.7; PF13481.7; PF13521.7; PF13476.7; PF01926.24; PF12698.8; PF13238.7; PF01580.19; PF12679.8
gbr.127.36.t1	PF12874.8; PF12171.9; PF12756.8; PF06220.13; PF00096.27
gbr.127.37.t1	PF04969.17
gbr.127.4.t1	PF00106.26; PF13561.7; PF08659.11; PF01370.22
gbr.127.5.t1	PF00106.26; PF13561.7
gbr.127.6.t1	PF07717.17; PF04408.24; PF00271.32; PF00575.24; PF00270.30; PF13401.7; PF13245.7; PF01080.18; PF13604.7; PF16796.6; PF13191.7; PF02562.17; PF03193.17; PF00005.28; PF10351.10; PF16008.6
gbr.127.7.t1	PF01344.26; PF13964.7; PF07646.16; PF00651.32; PF07707.16; PF13418.7; PF13415.7; PF13854.7; PF07893.14; PF16094.6
gbr.127.8.t1	PF02623.16
gbr.1270.1.t1	PF07714.18; PF00069.26
gbr.1272.2.t1	PF16668.6
gbr.128.1.t1_gbr.128.3.t1_gbr.128.6.t1	PF00454.28; PF02259.24; PF02260.21; PF13428.7; PF04212.19; PF13176.7; PF07719.18; PF13424.7; PF14559.7; PF00515.29; PF13181.7
gbr.128.10.t1	PF07819.14; PF00147.19; PF05057.15; PF00561.21; PF12697.8; PF10230.10; PF01764.26; PF08538.11; PF12146.9; PF00756.21; PF02089.16; PF01410.19; PF02450.16; PF01674.19; PF07859.14
gbr.128.11.t1	PF00147.19; PF00059.22; PF03836.16; PF10152.10; PF15505.7; PF15254.7
gbr.128.12.t1	PF03176.16
gbr.128.13.t1	PF00116.21
gbr.128.15.t1	PF00057.19; PF10468.10; PF08099.12; PF00184.18
gbr.128.16.t1	PF00400.33; PF14447.7; PF13445.7; PF13923.7; PF00097.26; PF13920.7; PF15227.7; PF02176.19; PF14634.7; PF16808.6; PF07926.13; PF17045.6; PF14915.7; PF15796.6; PF17359.3; PF13747.7; PF04102.13; PF04859.13; PF08317.12; PF14988.7; PF12718.8; PF01519.17; PF08702.11; PF06009.13; PF04977.16; PF14835.7; PF03145.17; PF07889.13
gbr.128.17.t1	PF06462.13; PF19193.1; PF06398.12
gbr.128.18.t1	PF06462.13; PF19193.1; PF06398.12
gbr.128.19.t1	PF10164.10; PF13248.7; PF18073.2
gbr.128.2.t1	PF13843.7
gbr.128.20.t1	PF00010.27; PF15794.6; PF07767.12; PF05121.13; PF04102.13
gbr.128.24.t1	PF16311.6; PF03729.14; PF06168.12; PF14007.7; PF18303.2; PF07332.12; PF00951.19; PF14235.7; PF00335.21; PF09972.10
gbr.128.26.t1	PF16882.6
gbr.128.28.t1	PF00685.28; PF13469.7
gbr.128.29.t1	PF08016.13; PF01477.24; PF00801.21; PF00520.32; PF18911.1; PF01825.22; PF05410.14
gbr.128.30.t1	PF00295.18
gbr.128.31.t1	PF00385.25; PF17218.4
gbr.128.34.t1	PF17218.4
gbr.128.35.t1	PF00385.25; PF17218.4; PF09164.11; PF14061.7; PF11717.9; PF18440.2
gbr.128.36.t1	PF05485.13; PF12017.9; PF05565.12; PF01105.25; PF13747.7; PF02601.16
gbr.128.37.t1	PF00385.25; PF17218.4; PF11717.9
gbr.128.38.t1	PF13873.7
gbr.128.39.t1	PF04857.21; PF08675.12; PF17053.6; PF01424.23
gbr.128.4.t1	PF01541.25
gbr.128.40.t1	PF00536.31; PF15227.7; PF00097.26; PF07647.18; PF13639.7; PF13920.7; PF13445.7; PF13923.7; PF14634.7; PF12678.8; PF02198.17; PF16685.6; PF04564.16; PF06844.12; PF14570.7; PF12861.8; PF05290.12; PF14447.7
gbr.128.41.t1	PF03062.20; PF08083.12
gbr.128.42.t1	PF03062.20
gbr.128.43.t1	PF00069.26; PF07714.18; PF17667.2
gbr.128.44.t1	PF02181.24; PF06371.14; PF06367.17; PF19220.1; PF06785.12; PF07303.14; PF03258.15; PF08317.12; PF07851.14; PF12325.9; PF07889.13; PF08286.12
gbr.128.45.t1	PF01541.25
gbr.128.47.t1	PF03723.15; PF00372.20; PF12248.9; PF03722.15; PF00264.21
gbr.128.5.t1	PF00078.28
gbr.128.7.t1	PF00531.23; PF17410.3
gbr.1282.1.t1	PF05082.14
gbr.129.1.t1	PF01403.20
gbr.129.10.t1	PF01663.23; PF00884.24; PF01676.19; PF08385.13; PF08665.13
gbr.129.11.t1	PF00432.22; PF05509.12; PF14664.7
gbr.129.12.t1	PF09325.11; PF00787.25; PF10456.10; PF13654.7; PF13478.7; PF10046.10; PF15397.7; PF01025.20
gbr.129.13.t1	PF13847.7; PF13649.7; PF08241.13; PF08242.13; PF13489.7; PF02390.18; PF05175.15; PF01209.19; PF02353.21; PF13551.7; PF02527.16; PF01135.20; PF03848.15; PF13679.7; PF07021.13; PF06325.14; PF08123.14
gbr.129.14.t1	PF00076.23; PF08777.12; PF16842.6; PF13893.7
gbr.129.15.t1	PF00096.27; PF15553.7; PF02724.15
gbr.129.16.t1	PF00629.24
gbr.129.18.t1	PF00629.24; PF14828.7; PF10812.9; PF11021.9
gbr.129.19.t1	PF06679.13; PF15706.6; PF14962.7; PF15316.7; PF14880.7
gbr.129.2.t1	PF01403.20
gbr.129.20.t1	PF00629.24; PF14828.7; PF07584.12; PF05808.12
gbr.129.21.t1	PF16207.6; PF13923.7; PF00097.26; PF13639.7; PF13920.7; PF14634.7; PF13445.7; PF15227.7; PF14570.7; PF11789.9; PF11816.9; PF12678.8; PF14835.7; PF14569.7; PF17121.6; PF14447.7; PF17123.6; PF12861.8; PF16685.6; PF01396.20
gbr.129.22.t1	PF00855.18; PF15670.6
gbr.129.23.t1	PF19192.1; PF08257.12
gbr.129.24.t1	PF00339.30; PF03643.16; PF02752.23
gbr.129.25.t1	PF15038.7; PF11712.9
gbr.129.26.t1	PF00858.25
gbr.129.27.t1	PF00909.22; PF12079.9
gbr.129.28.t1	PF00909.22; PF12304.9; PF12732.8; PF09335.12
gbr.129.29.t1	PF10390.10; PF07303.14; PF01519.17; PF05400.14; PF14661.7; PF03961.14
gbr.129.3.t1	PF00665.27
gbr.129.30.t1_gbr.129.31.t1	PF00017.25; PF00169.30
gbr.129.32.t1	PF00899.22; PF10585.10; PF16190.6; PF16191.6; PF09358.11; PF17021.6; PF00107.27
gbr.129.33.t1	PF03264.15; PF01155.20; PF10235.10
gbr.129.34.t1	PF14580.7; PF12799.8; PF13855.7; PF13516.7; PF00560.34
gbr.129.35.t1	PF00096.27; PF13465.7; PF13894.7; PF13912.7; PF17017.6; PF15909.6; PF16622.6; PF16159.6; PF16278.6
gbr.129.36.t1	PF00001.22
gbr.129.37.t1	PF00400.33; PF12894.8; PF10282.10
gbr.129.38.t1	PF13894.7; PF12874.8; PF12171.9; PF00096.27; PF13912.7; PF02892.16; PF17017.6
gbr.129.39.t1	PF14662.7; PF16808.6
gbr.129.4.t1	PF00001.22; PF10328.10; PF06781.13; PF05427.12
gbr.129.40.t1	PF01391.19
gbr.129.41.t1	PF01391.19; PF00386.22
gbr.129.42.t1	PF01391.19; PF00386.22
gbr.129.43.t1	PF14851.7
gbr.129.45.t1	PF12796.8; PF13637.7; PF13857.7; PF13606.7; PF00023.31; PF13424.7; PF13374.7; PF00515.29; PF07719.18; PF05650.12
gbr.129.47.t1	PF00008.28; PF12661.8; PF02494.17; PF07699.14; PF00084.21; PF00090.20; PF07645.16; PF12947.8; PF19077.1; PF16403.6; PF12662.8; PF07974.14
gbr.129.48.t1	PF09465.11; PF18359.2; PF18104.2; PF18115.2; PF05641.13; PF16100.6; PF02736.20; PF15057.7; PF03642.14; PF09038.11; PF13051.7; PF17092.6; PF07563.12; PF16912.6; PF18938.1
gbr.129.49.t1	PF13495.7; PF02899.18; PF13102.7
gbr.129.5.t1	PF00001.22; PF10328.10; PF06716.12; PF06781.13; PF15110.7; PF00487.25
gbr.129.50.t1	PF00078.28
gbr.129.51.t1	PF07714.18; PF00531.23; PF00069.26; PF18494.2; PF02882.20
gbr.129.6.t1	PF00001.22; PF10328.10; PF05427.12
gbr.129.7.t1	PF01403.20; PF10433.10
gbr.129.8.t1	PF00001.22; PF10328.10
gbr.129.9.t1	PF01403.20; PF01437.26
gbr.1291.1.t1	PF00069.26; PF07714.18; PF06293.15; PF01636.24; PF01163.23; PF17667.2; PF14531.7; PF05445.12
gbr.1296.1.t1	PF12799.8; PF13855.7; PF05729.13; PF13516.7; PF00560.34; PF17531.3; PF17776.2
gbr.13.10.t1	PF14580.7; PF13855.7; PF12799.8; PF13516.7
gbr.13.100.t1	PF01490.19; PF06796.12
gbr.13.101.t1	PF00106.26; PF13561.7; PF08659.11; PF01370.22; PF16363.6; PF06011.13; PF13460.7; PF13855.7; PF13439.7; PF13241.7; PF00670.22; PF02719.16; PF09311.12; PF04321.18
gbr.13.102.t1	PF13855.7; PF12799.8; PF13306.7; PF00560.34; PF14580.7
gbr.13.103.t1	PF13520.7; PF00324.22; PF13906.7; PF15207.7
gbr.13.104.t1	PF13520.7; PF00324.22; PF00096.27; PF12326.9
gbr.13.106.t1	PF03564.16; PF06097.12
gbr.13.107.t1	PF13520.7; PF00324.22
gbr.13.108.t1	PF13520.7; PF00324.22
gbr.13.109.t1	PF00535.27; PF13641.7; PF13704.7
gbr.13.112.t1_gbr.13.111.t1	PF13855.7; PF13306.7; PF12799.8; PF06011.13; PF01462.19; PF00560.34; PF14580.7
gbr.13.113.t1	PF06011.13; PF16913.6
gbr.13.114.t1	PF00008.28; PF12661.8; PF06011.13
gbr.13.118.t1	PF00692.20; PF13650.7; PF13975.7
gbr.13.120.t1_gbr.13.121.t1	PF13640.7; PF09859.10
gbr.13.122.t1	PF01094.29; PF13458.7; PF02096.21
gbr.13.123.t1	PF01094.29; PF13458.7; PF13125.7
gbr.13.124.t1	PF01094.29; PF13458.7
gbr.13.14.t1	PF17621.3
gbr.13.15.t1	PF08702.11
gbr.13.16.t1	PF16663.6
gbr.13.21.t1	PF03564.16
gbr.13.23.t1	PF13843.7
gbr.13.27.t1	PF13843.7
gbr.13.28.t1	PF18822.2
gbr.13.29.t1	PF00078.28
gbr.13.3.t1	PF12799.8; PF14580.7; PF13855.7; PF13516.7; PF16888.6; PF00560.34
gbr.13.30.t1	PF18701.2
gbr.13.32.t1	PF05783.12; PF02845.17
gbr.13.33.t1	PF00810.19; PF00179.27
gbr.13.34.t1	PF02893.21; PF14470.7; PF11605.9; PF07289.12
gbr.13.36.t1_gbr.13.35.t1	PF00071.23; PF08477.14; PF00025.22; PF09439.11; PF00009.28; PF00503.21; PF04697.14; PF05621.12; PF01926.24; PF12775.8
gbr.13.37.t1	PF05557.14; PF04822.14; PF09333.12; PF14077.7
gbr.13.38.t1	PF05347.16; PF13233.7; PF13837.7
gbr.13.39.t1	PF06079.12
gbr.13.4.t1	PF13843.7
gbr.13.40.t1	PF00076.23; PF16367.6; PF16842.6; PF06495.12; PF15391.7; PF02913.20
gbr.13.41.t1	PF13855.7; PF12799.8; PF01582.21; PF13306.7; PF00560.34; PF13676.7; PF14580.7; PF01462.19; PF01463.25; PF13516.7
gbr.13.42.t1	PF16123.6; PF00811.19; PF00753.28; PF12706.8
gbr.13.43.t1	PF00505.20; PF09011.11; PF15866.6; PF05887.12
gbr.13.44.t1	PF08397.12; PF00018.29; PF14604.7; PF07653.18; PF16746.6; PF16525.6; PF02205.21; PF00829.22; PF11887.9; PF09361.11; PF14566.7
gbr.13.45.t1	PF12440.9
gbr.13.46.t1	PF06791.14
gbr.13.48.t1	PF05184.16; PF10388.10
gbr.13.49.t1	PF01762.22; PF13641.7
gbr.13.54.t1	PF13843.7
gbr.13.56.t1_gbr.13.51.t1	PF00583.26; PF13673.8; PF13508.8; PF13527.8; PF08445.11; PF17013.6; PF13523.7; PF13302.8; PF13880.7; PF05941.14; PF13420.8; PF14542.7
gbr.13.57.t1	PF08208.12
gbr.13.58.t1	PF00929.25; PF06839.13
gbr.13.59.t1	PF03800.15; PF18595.2; PF14662.7; PF09304.11; PF05615.14; PF12128.9; PF07851.14; PF13851.7; PF08317.12; PF06160.13; PF00038.22; PF17675.2; PF04718.16; PF04513.13; PF05266.15; PF08702.11
gbr.13.6.t1	PF17919.2; PF17917.2; PF00078.28
gbr.13.60.t1	PF00860.21
gbr.13.61.t1	PF00001.22; PF10320.10; PF13853.7; PF10323.10
gbr.13.62.t1	PF12894.8; PF00400.33; PF17005.6; PF08801.12; PF01596.18; PF13570.7
gbr.13.64.t1	PF09457.11; PF02183.19; PF06156.14; PF10376.10; PF14662.7; PF12329.9; PF11365.9; PF04632.13; PF15035.7
gbr.13.65.t1	PF00059.22; PF05473.13
gbr.13.66.t1	PF13091.7; PF12886.8; PF00614.23
gbr.13.68.t1	PF00400.33; PF13833.7; PF12894.8; PF13499.7; PF00036.33; PF13405.7; PF11715.9; PF12763.8
gbr.13.69.t1	PF10234.10; PF06295.13; PF08354.11; PF12352.9; PF02601.16; PF09486.11; PF15619.7; PF12308.9; PF06818.16; PF00580.22; PF08647.12; PF05400.14; PF07851.14; PF04906.14; PF09403.11; PF10186.10; PF10158.10
gbr.13.70.t1	PF00001.22; PF10323.10; PF10320.10; PF13853.7; PF10328.10
gbr.13.71.t1	PF00288.27; PF08544.14
gbr.13.72.t1	PF05729.13; PF00531.23; PF17889.2; PF13481.7; PF00931.23; PF13401.7; PF00437.21; PF00270.30; PF05621.12; PF13555.7; PF00005.28; PF01580.19
gbr.13.73.t1	PF05729.13; PF00531.23; PF17889.2; PF13516.7; PF05621.12; PF13481.7; PF13401.7; PF00448.23; PF00270.30; PF17779.2; PF12799.8; PF13555.7; PF00560.34; PF13476.7
gbr.13.74.t1	PF05729.13; PF00531.23; PF17889.2; PF13481.7; PF00931.23; PF00270.30; PF00448.23; PF00560.34
gbr.13.75.t1	PF00531.23
gbr.13.76.t1	PF00149.29; PF12850.8
gbr.13.77.t1	PF05729.13; PF00531.23; PF13481.7; PF00270.30; PF13401.7; PF05621.12; PF00448.23; PF00560.34
gbr.13.78.t1	PF00008.28; PF12661.8; PF02014.17; PF07974.14; PF07645.16
gbr.13.79.t1	PF00008.28; PF12661.8; PF07974.14; PF07645.16; PF12947.8; PF00431.21
gbr.13.80.t1	PF00008.28; PF12661.8; PF07645.16; PF14670.7; PF07974.14; PF12947.8; PF12662.8; PF00053.25
gbr.13.81.t1	PF13637.7; PF12796.8; PF13857.7; PF00023.31; PF01734.23; PF13606.7
gbr.13.82.t1	PF03131.18; PF00170.22; PF01091.19; PF06698.12; PF14345.7; PF06210.12; PF04880.14; PF07716.16; PF06005.13
gbr.13.83.t1	PF19036.1; PF19038.1; PF19037.1; PF17667.2
gbr.13.84.t1	PF03133.16
gbr.13.85.t1	PF03098.16
gbr.13.86.t1	PF03098.16; PF14571.7
gbr.13.87.t1	PF00069.26; PF07714.18; PF14531.7; PF07387.12; PF17667.2; PF01636.24; PF11962.9; PF01633.21; PF18175.2
gbr.13.88.t1	PF12796.8; PF13637.7; PF13857.7; PF00023.31; PF13606.7; PF08898.11; PF05266.15; PF04859.13; PF11744.9; PF03621.14; PF09726.10
gbr.13.89.t1	PF04003.13
gbr.13.91.t1	PF00153.28; PF18405.2
gbr.13.93.t1	PF08590.11
gbr.13.94.t1	PF00001.22; PF10320.10; PF10328.10; PF13853.7; PF10323.10; PF10316.10
gbr.13.95.t1	PF03024.15
gbr.13.96.t1	PF08311.13; PF14733.7
gbr.13.97.t1	PF00008.28; PF12661.8; PF07645.16; PF07974.14; PF00431.21
gbr.13.98.t1	PF13855.7; PF12799.8; PF13516.7; PF14580.7; PF00560.34; PF18837.2
gbr.13.99.t1	PF01490.19
gbr.130.10.t1	PF13520.7; PF00324.22
gbr.130.11.t1	PF01382.18; PF01694.23
gbr.130.12.t1	PF02480.17; PF15102.7; PF02157.16; PF00001.22; PF15179.7; PF06305.12; PF05434.12; PF14575.7; PF07219.14; PF06143.12; PF17870.2; PF00057.19; PF05102.13
gbr.130.13.t1	PF00241.21
gbr.130.14.t1	PF01327.22
gbr.130.15.t1	PF00067.23; PF08766.12; PF15927.6
gbr.130.16.t1	PF00067.23; PF08766.12
gbr.130.17.t1	PF00067.23; PF00036.33; PF13833.7; PF13405.7; PF13499.7; PF13202.7
gbr.130.19.t1	PF00003.23
gbr.130.2.t1	PF00112.24; PF08127.14
gbr.130.20.t1	PF01138.22; PF03725.16; PF15477.7
gbr.130.21.t1	PF02538.15; PF01968.19; PF05378.14
gbr.130.22.t1	PF00069.26; PF07714.18; PF17667.2; PF05445.12
gbr.130.23.t1	PF05686.13; PF00630.20; PF10341.10; PF13524.7; PF18464.2
gbr.130.24.t1	PF00002.25; PF01825.22; PF16489.6
gbr.130.25.t1	PF00002.25; PF07645.16; PF13385.7; PF12947.8; PF16489.6; PF12662.8; PF01825.22; PF00008.28; PF12661.8; PF06247.12; PF14670.7
gbr.130.26.t1	PF12796.8; PF13857.7; PF13637.7; PF13606.7; PF00023.31; PF00536.31; PF07647.18
gbr.130.27.t1	PF00059.22; PF05473.13
gbr.130.28.t1	PF00999.22
gbr.130.29.t1	PF01363.22; PF16798.6
gbr.130.30.t1	PF01556.19; PF00226.32; PF04246.13
gbr.130.31.t1	PF12463.9
gbr.130.32.t1	PF16000.6; PF17888.2; PF13516.7; PF12799.8; PF00560.34; PF13855.7
gbr.130.33.t1	PF07690.17; PF09534.11
gbr.130.34.t1	PF14670.7; PF07645.16; PF12947.8; PF12662.8; PF12661.8
gbr.130.35.t1	PF07690.17; PF00188.27
gbr.130.36.t1	PF07690.17; PF13495.7; PF02899.18; PF18949.1
gbr.130.4.t1	PF00515.29; PF07719.18; PF13181.7; PF13414.7; PF14559.7; PF13432.7; PF13424.7; PF13371.7; PF13428.7; PF13431.7; PF12895.8; PF13176.7; PF13174.7; PF13429.7; PF12569.9; PF16918.6; PF13374.7; PF17874.2; PF04733.15; PF09295.11; PF18710.2; PF14561.7; PF04781.13; PF03704.18; PF09976.10; PF09613.11; PF14938.7; PF14853.7; PF11207.9
gbr.130.40.t1	PF14670.7; PF07645.16; PF12662.8; PF00188.27
gbr.130.41.t1	PF04000.16
gbr.130.42.t1	PF06417.13
gbr.130.43.t1	PF08584.12
gbr.130.44.t1	PF00503.21; PF00025.22; PF04670.13; PF08477.14; PF00071.23; PF05621.12; PF13555.7
gbr.130.45.t1	PF00412.23; PF18804.2
gbr.130.46.t1	PF00036.33; PF13405.7; PF13499.7; PF13833.7; PF13202.7; PF14658.7; PF05419.13; PF10591.10; PF02825.21; PF12763.8
gbr.130.47.t1	PF13517.7; PF01839.24
gbr.130.49.t1_gbr.130.48.t1	PF07531.15; PF08788.12; PF01753.19; PF06889.12; PF15319.7
gbr.130.5.t1	PF00149.29; PF16656.6; PF14008.7; PF12850.8; PF16655.6; PF00041.22
gbr.130.6.t1	PF00106.26; PF13561.7; PF08659.11; PF01370.22; PF13460.7; PF02558.17; PF03435.19; PF02737.19; PF02719.16; PF02882.20; PF07993.13; PF07992.15; PF05496.13; PF13241.7; PF05368.14; PF13738.7; PF02254.19; PF04127.16; PF04321.18; PF02834.17
gbr.130.8.t1	PF13520.7; PF00324.22
gbr.130.9.t1	PF13520.7; PF00324.22
gbr.1304.1.t1	PF00078.28; PF14644.7; PF17548.3
gbr.1306.1.t1	PF07699.14; PF07562.15; PF03302.14; PF11575.9; PF00020.19
gbr.131.1.t1	PF00132.25; PF14602.7
gbr.131.10.t1	PF13639.7; PF14634.7; PF12678.8; PF13920.7; PF17123.6; PF12861.8; PF13445.7; PF14447.7; PF00097.26; PF13923.7; PF00612.28; PF14570.7; PF17120.6; PF14569.7; PF00628.30; PF15227.7; PF08746.12; PF11682.9; PF05086.13; PF16744.6; PF17249.3; PF03854.15; PF05605.13
gbr.131.11.t1	PF00067.23
gbr.131.12.t1	PF00067.23; PF05674.13
gbr.131.13.t1	PF00112.24; PF08246.13; PF03051.16
gbr.131.14.t1	PF00001.22; PF05478.12
gbr.131.15.t1	PF00153.28; PF13458.7; PF18405.2
gbr.131.16.t1	PF13499.7; PF00036.33; PF13405.7; PF13833.7; PF14658.7; PF08976.12
gbr.131.18.t1	PF00170.22; PF07716.16; PF00096.27; PF03131.18; PF09047.11; PF13894.7
gbr.131.19.t1	PF00595.25; PF00791.21; PF17820.2; PF13180.7; PF00625.22; PF07653.18; PF00018.29
gbr.131.20.t1	PF00096.27; PF13894.7; PF13465.7; PF13912.7; PF12874.8; PF12171.9; PF16622.6; PF08790.12; PF16278.6; PF18439.2; PF18868.2; PF01428.17; PF14353.7; PF00320.28; PF13451.7; PF01155.20; PF13913.7; PF01286.19; PF05129.14; PF18073.2; PF16919.6; PF09723.11; PF17032.6; PF19148.1
gbr.131.21.t1	PF00493.24; PF17207.4; PF17855.2; PF07728.15; PF01078.22; PF07726.12; PF00158.27; PF00004.30; PF13191.7; PF12775.8
gbr.131.22.t1	PF03407.17
gbr.131.23.t1	PF12796.8; PF13637.7; PF13606.7; PF00023.31; PF13857.7; PF07719.18; PF13414.7; PF00515.29; PF13428.7; PF13191.7; PF13181.7; PF13424.7; PF13432.7; PF13371.7; PF05729.13
gbr.131.24.t1	PF00097.26; PF13920.7; PF13639.7; PF14634.7; PF14447.7; PF13923.7; PF01363.22
gbr.131.25.t1	PF07915.14; PF13015.7; PF05327.12
gbr.131.26.t1	PF00017.25; PF00018.29; PF07653.18; PF14604.7; PF03080.16
gbr.131.27.t1	PF00069.26; PF07714.18; PF06293.15
gbr.131.28.t1	PF02046.16
gbr.131.29.t1	PF00755.21
gbr.131.30.t1	PF01423.23
gbr.131.31.t1	PF00001.22; PF10320.10; PF14667.7; PF13853.7
gbr.131.32.t1	PF00717.24; PF10502.10
gbr.131.33.t1	PF01498.19; PF13592.7
gbr.131.34.t1	PF09282.11
gbr.131.35.t1	PF02782.17; PF00370.22; PF02100.18
gbr.131.36.t1	PF03451.15; PF00400.33; PF12894.8; PF17743.2; PF13833.7
gbr.131.37.t1	PF00632.26
gbr.131.38.t1	PF02274.18
gbr.131.39.t1	PF10268.10; PF16357.6; PF10112.10; PF03929.17; PF04123.14
gbr.131.4.t1	PF00076.23; PF10016.10
gbr.131.40.t1	PF00533.27; PF12738.8; PF16589.6; PF16759.6; PF16770.6; PF18428.2
gbr.131.41.t1	PF00505.20; PF09011.11; PF06320.14; PF04591.13; PF09535.11
gbr.131.42.t1	PF00787.25; PF09325.11; PF14703.7; PF01025.20; PF00430.19; PF13600.7; PF06730.12; PF16999.6; PF11221.9; PF02049.19; PF10819.9
gbr.131.43.t1	PF07714.18; PF00069.26; PF08917.11; PF01636.24
gbr.131.44.t1	PF15120.7; PF17939.2; PF18534.2; PF04111.13
gbr.131.45.t1	PF00531.23
gbr.131.5.t1	PF03798.17
gbr.131.6.t1	PF00069.26; PF07714.18; PF01636.24; PF01163.23; PF14531.7; PF06293.15; PF12330.9
gbr.131.7.t1	PF16954.6
gbr.131.8.t1	PF00160.22; PF10500.10
gbr.131.9.t1	PF01997.17; PF19187.1
gbr.1310.1.t1	PF03564.16
gbr.1310.2.t1	PF03033.21
gbr.1313.1.t1	PF03137.21
gbr.1316.2.t1	PF00098.24; PF13650.7; PF13975.7; PF03564.16; PF00706.18
gbr.132.1.t1	PF08477.14; PF16095.6; PF00071.23; PF00025.22; PF01926.24; PF14015.7; PF13191.7; PF13401.7; PF00350.24; PF09439.11; PF06777.12; PF07811.13
gbr.132.10.t1	PF04774.16; PF16174.6
gbr.132.11.t1	PF00071.23; PF08477.14; PF00025.22; PF09439.11; PF01926.24; PF00009.28; PF04670.13; PF02421.19; PF03193.17; PF00503.21
gbr.132.12.t1	PF10178.10
gbr.132.13.t1	PF13640.7; PF13202.7; PF00036.33; PF13405.7; PF13499.7; PF02132.16
gbr.132.14.t1	PF00036.33; PF13499.7; PF13405.7; PF13202.7; PF13833.7; PF12763.8; PF08356.13; PF08726.11; PF10591.10; PF08339.11; PF08595.12; PF10870.9; PF17569.3
gbr.132.15.t1	PF00591.22; PF02885.18; PF07831.14; PF10011.10
gbr.132.16.t1	PF00754.26; PF01834.17; PF03256.17
gbr.132.17.t1	PF10171.10
gbr.132.18.t1	PF16181.6; PF09828.10
gbr.132.19.t1	PF00400.33; PF12894.8; PF08662.12; PF17465.3
gbr.132.2.t1	PF08477.14; PF00071.23; PF00025.22
gbr.132.21.t1	PF14671.7; PF00782.21; PF14566.7; PF00102.28; PF13350.7; PF03162.14; PF09094.12
gbr.132.22.t1	PF02668.17; PF06155.13; PF08943.11; PF01589.17; PF10387.10
gbr.132.23.t1	PF01541.25
gbr.132.24.t1	PF02668.17; PF06155.13; PF10387.10; PF08943.11
gbr.132.25.t1	PF15051.7; PF16214.6
gbr.132.26.t1	PF00057.19; PF00058.18; PF14670.7; PF08450.13; PF16472.6; PF01731.21; PF07645.16; PF06977.12
gbr.132.27.t1	PF03645.14; PF19132.1; PF02222.23; PF13397.7; PF13982.7
gbr.132.29.t1	PF00233.20; PF18100.2; PF11414.9
gbr.132.3.t1	PF08477.14; PF16095.6; PF00071.23; PF01926.24; PF00025.22; PF00350.24; PF13191.7; PF05783.12; PF02421.19; PF09439.11; PF13401.7; PF07811.13
gbr.132.4.t1	PF15669.6; PF18572.2; PF16523.6
gbr.132.5.t1	PF00008.28; PF12661.8; PF07645.16; PF02210.25; PF00054.24; PF13385.7; PF12947.8; PF07974.14; PF12662.8
gbr.132.6.t1	PF10291.10; PF00611.24; PF00928.22; PF04011.13; PF06009.13; PF04791.17
gbr.132.7.t1_gbr.132.8.t1	PF00955.22; PF07565.14; PF00359.23; PF06738.13
gbr.132.9.t1	PF13465.7; PF00096.27; PF13894.7; PF12171.9; PF12874.8; PF13912.7; PF09236.11; PF15909.6; PF12932.8; PF03730.15; PF10009.10; PF01935.18
gbr.1321.1.t1	PF07317.13; PF17950.2; PF00040.20; PF01320.19; PF12366.9
gbr.1327.1.t1	PF00530.19; PF15494.7; PF09272.11; PF18953.1
gbr.133.10.t1	PF00650.21; PF03126.19; PF13897.7; PF03964.16; PF13716.7; PF16690.6
gbr.133.12.t1	PF01490.19
gbr.133.13.t1	PF13499.7; PF13405.7; PF14658.7; PF00036.33; PF13833.7; PF13202.7; PF08726.11; PF10591.10; PF08976.12; PF10869.9
gbr.133.14.t1	PF00378.21; PF16113.6
gbr.133.15.t1	PF00378.21; PF16113.6; PF02223.18; PF13851.7; PF02038.17; PF13540.7
gbr.133.16.t1	PF00106.26; PF13561.7; PF08659.11; PF03435.19; PF02882.20; PF01370.22
gbr.133.17.t1	PF00106.26; PF13561.7; PF08659.11; PF01370.22; PF04321.18; PF01488.21
gbr.133.18.t1	PF00168.31; PF05345.13
gbr.133.20.t1	PF14851.7; PF17698.2
gbr.133.21.t1	PF07047.13; PF18595.2; PF08967.11
gbr.133.23.t1	PF07464.12; PF07303.14; PF07246.12; PF03961.14; PF15085.7; PF08286.12; PF12329.9; PF02050.17
gbr.133.25.t1	PF00567.25; PF00271.32; PF04408.24; PF00270.30; PF13245.7; PF13401.7; PF02399.16; PF13086.7; PF13173.7; PF04851.16; PF00437.21; PF02562.17; PF13604.7; PF13481.7
gbr.133.26.t1	PF15129.7
gbr.133.27.t1	PF13428.7; PF14559.7; PF13432.7; PF07719.18; PF13181.7; PF00515.29; PF13424.7; PF13371.7; PF13414.7; PF13431.7; PF13429.7; PF13176.7; PF12895.8; PF09976.10
gbr.133.28.t1	PF02580.17; PF02671.22; PF10357.10
gbr.133.29.t1	PF01699.25; PF02300.18
gbr.133.30.t1	PF06821.14; PF00561.21; PF12697.8; PF12146.9; PF06342.13; PF12695.8; PF03959.14; PF06028.12
gbr.133.31.t1	PF00448.23; PF02978.20; PF02881.20; PF09974.10; PF07072.12; PF01926.24; PF14133.7; PF09674.11; PF02609.17
gbr.133.32.t1	PF18967.1; PF05377.12; PF06156.14
gbr.133.33.t1	PF03441.15; PF00875.19
gbr.133.34.t1	PF10231.10; PF08555.11
gbr.133.35.t1	PF14821.7; PF00291.26
gbr.133.36.t1	PF00337.23; PF01245.21; PF01479.26
gbr.133.37.t1	PF02453.18; PF06398.12
gbr.133.39.t1	PF00155.22; PF01212.22
gbr.133.6.t1	PF18212.2; PF13639.7; PF17123.6; PF13923.7; PF00097.26; PF12678.8; PF13445.7; PF14634.7; PF12861.8; PF07584.12; PF14316.7; PF13967.7; PF15807.6; PF11793.9; PF15102.7
gbr.133.7.t1	PF00149.29; PF12850.8
gbr.133.8.t1	PF09799.10
gbr.133.9.t1	PF07651.17; PF01608.18; PF09811.10; PF04513.13
gbr.1336.1.t1	PF13843.7
gbr.1339.1.t1	PF00854.22; PF12725.8; PF14991.7
gbr.134.1.t1	PF13516.7
gbr.134.10.t1	PF07525.17; PF12894.8; PF00400.33; PF07676.13; PF16529.6
gbr.134.11.t1	PF07690.17; PF12832.8
gbr.134.12.t1	PF00474.18; PF03620.14; PF15099.7
gbr.134.13.t1	PF00852.20; PF17039.6
gbr.134.14.t1	PF15435.7
gbr.134.15.t1	PF00069.26; PF07714.18; PF00627.32; PF00400.33; PF01636.24; PF14531.7
gbr.134.16.t1	PF06784.12; PF13565.7
gbr.134.17.t1	PF01255.20
gbr.134.18.t1	PF00782.21; PF00102.28; PF14566.7; PF14671.7; PF13350.7
gbr.134.19.t1_gbr.134.20.t1	PF01564.18; PF17284.3; PF17950.2; PF08242.13; PF13847.7; PF01861.17; PF07021.13
gbr.134.2.t1	PF07714.18; PF00069.26; PF00055.18; PF00053.25; PF00008.28; PF11555.9
gbr.134.21.t1	PF00076.23; PF00098.24; PF13893.7; PF14787.7; PF04423.15; PF16294.6
gbr.134.22.t1	PF00664.24; PF00005.28; PF02463.20; PF13555.7; PF13175.7; PF13191.7; PF00503.21; PF12775.8; PF03193.17; PF13304.7; PF13476.7; PF05673.14; PF06414.13; PF13401.7; PF13479.7; PF00006.26; PF01935.18; PF01926.24; PF13521.7
gbr.134.23.t1	PF14681.7; PF00156.28
gbr.134.24.t1	PF00900.21; PF16121.6; PF08071.13; PF00467.30; PF01479.26
gbr.134.25.t1	PF03909.18
gbr.134.26.t1	PF13270.7
gbr.134.27.t1	PF01094.29
gbr.134.29.t1	PF01094.29; PF13458.7; PF04027.14
gbr.134.3.t1	PF17743.2; PF13499.7
gbr.134.30.t1	PF00003.23; PF01094.29; PF07562.15; PF00689.22; PF13664.7; PF06781.13
gbr.134.33.t1	PF04749.18
gbr.134.34.t1	PF00595.25; PF17820.2; PF04977.16; PF13180.7; PF07323.13; PF07798.12; PF03545.14; PF15960.6; PF19111.1; PF17675.2; PF09787.10; PF07200.14
gbr.134.35.t1	PF07545.15
gbr.134.37.t1	PF00076.23; PF16842.6; PF03394.14; PF09026.11
gbr.134.4.t1	PF00620.28; PF00130.23; PF00611.24
gbr.134.40.t1	PF08366.14; PF08596.11; PF12894.8; PF00400.33; PF00957.22; PF11768.9
gbr.134.41.t1	PF00620.28; PF03372.24; PF16776.6
gbr.134.42.t1	PF07842.13; PF07889.13; PF05811.14; PF06638.12
gbr.134.43.t1	PF00850.20; PF15205.7
gbr.134.44.t1	PF06418.15; PF00117.29; PF07722.14; PF01656.24; PF11175.9
gbr.134.45.t1	PF00001.22; PF10320.10; PF10328.10; PF13853.7
gbr.134.46.t1	PF00097.26; PF13445.7; PF13920.7; PF00643.25; PF14634.7; PF13923.7; PF13639.7; PF15227.7; PF14835.7; PF15437.7; PF12207.9; PF10337.10; PF11944.9
gbr.134.47.t1	PF05276.15; PF00643.25; PF02601.16; PF14643.7; PF09304.11; PF10473.10; PF02646.17; PF07926.13; PF00270.30; PF05524.14; PF08965.11; PF10372.10; PF04513.13; PF06103.12; PF07889.13; PF07851.14
gbr.134.48.t1	PF13907.7
gbr.134.5.t1	PF14939.7
gbr.134.6.t1	PF00787.25; PF09325.11; PF01025.20; PF04728.14
gbr.134.7.t1	PF03543.15
gbr.134.8.t1_gbr.134.9.t1	PF00069.26; PF07714.18; PF14531.7; PF06293.15
gbr.1340.1.t1	PF07714.18; PF00069.26; PF01636.24
gbr.135.11.t1	PF17917.2; PF13975.7; PF13650.7; PF00077.21
gbr.135.12.t1	PF14377.7
gbr.135.15.t1	PF11839.9; PF07418.12; PF16535.6; PF16715.6
gbr.135.19.t1	PF00430.19; PF16183.6; PF07716.16
gbr.135.2.t1	PF01680.18; PF01541.25
gbr.135.20.t1	PF00053.25; PF08317.12; PF06160.13; PF16752.6; PF19101.1; PF06595.12; PF16331.6; PF12462.9; PF14000.7; PF15039.7; PF10359.10; PF03999.13; PF13166.7; PF06103.12; PF08663.11; PF07889.13; PF12631.8; PF08336.12; PF03194.16; PF07851.14; PF04513.13; PF06148.12; PF05478.12; PF16326.6; PF13851.7; PF07464.12; PF04102.13; PF12795.8; PF06009.13; PF09177.12; PF13863.7; PF14523.7; PF10779.10
gbr.135.25.t1	PF00053.25; PF00052.19
gbr.135.26.t1	PF08614.12; PF07889.13; PF16716.6; PF09787.10; PF10186.10; PF05586.12; PF16331.6; PF11737.9; PF02183.19; PF04977.16; PF04728.14; PF11336.9; PF18052.2; PF10253.10
gbr.135.32.t1	PF00053.25
gbr.135.33.t1	PF05564.13
gbr.135.35.t1	PF00055.18
gbr.135.36.t1	PF00055.18
gbr.135.37.t1	PF14529.7
gbr.135.38.t1	PF01541.25
gbr.135.39.t1	PF07993.13
gbr.135.4.t1	PF13917.7; PF13696.7; PF00098.24; PF14392.7
gbr.135.41.t1	PF01124.19
gbr.135.42.t1	PF12443.9
gbr.135.47.t1	PF10551.10
gbr.135.48.t1	PF01391.19
gbr.135.49.t1	PF00595.25; PF17820.2; PF13180.7
gbr.135.51.t1	PF13495.7; PF13102.7; PF02899.18
gbr.135.53.t1	PF13358.7
gbr.135.56.t1	PF00595.25; PF17820.2
gbr.135.59.t1_gbr.135.60.t1_gbr.135.61.t1	PF00105.19; PF00104.31
gbr.135.62.t1	PF01410.19; PF01391.19
gbr.135.65.t1	PF01391.19
gbr.135.66.t1	PF08045.12
gbr.135.67.t1	PF01391.19
gbr.135.7.t1	PF13975.7; PF13650.7
gbr.135.71.t1	PF01541.25
gbr.135.72.t1	PF01541.25
gbr.135.75.t1	PF13419.7; PF00702.27; PF13242.7; PF14401.7
gbr.135.76.t1	PF13102.7; PF13838.7
gbr.135.8.t1	PF02023.18
gbr.135.80.t1	PF06009.13; PF10493.10; PF18401.2; PF19051.1
gbr.135.81.t1	PF01145.26; PF11080.9
gbr.135.83.t1	PF00067.23; PF10070.10
gbr.135.9.t1	PF00665.27; PF13683.7; PF09731.10
gbr.1352.1.t1	PF13883.7
gbr.1353.1.t1	PF14984.7
gbr.1354.1.t1	PF13975.7; PF13650.7; PF00077.21; PF13567.7
gbr.1354.2.t1	PF14893.7; PF00098.24; PF14392.7
gbr.1355.1.t1	PF01403.20
gbr.1356.1.t1	PF16211.6; PF00125.25; PF00808.24
gbr.1356.2.t1	PF15511.7; PF00125.25; PF02969.18; PF15630.7; PF02291.16; PF00808.24; PF07524.14; PF03677.14; PF16581.6
gbr.1356.3.t1	PF00125.25; PF15511.7; PF15630.7; PF15715.6; PF00808.24
gbr.1356.4.t1	PF00125.25; PF00808.24; PF03847.14; PF16789.6; PF09123.12
gbr.1357.1.t1	PF00098.24; PF16588.6; PF00628.30; PF06874.12; PF03564.16; PF13696.7
gbr.1357.2.t1	PF13975.7; PF00077.21; PF13650.7; PF08284.12
gbr.1357.3.t1	PF09500.11
gbr.1359.1.t1	PF00135.29; PF07859.14; PF02532.15
gbr.136.1.t1	PF07679.17; PF13927.7; PF13895.7; PF00041.22; PF00047.26; PF07686.18; PF08205.13; PF16681.6; PF17736.2; PF16656.6; PF16680.6; PF18452.2; PF05790.16; PF16706.6; PF08204.12; PF11465.9; PF02440.16; PF01108.18; PF16893.6
gbr.136.11.t1	PF00178.23; PF02198.17; PF00447.18
gbr.136.12.t1	PF00795.23; PF01344.26; PF13964.7; PF02767.17
gbr.136.15.t1	PF00001.22; PF10320.10; PF11710.9; PF02935.17; PF10328.10
gbr.136.16.t1	PF17064.6
gbr.136.17.t1	PF00612.28; PF15356.7; PF02099.18
gbr.136.18.t1	PF07690.17; PF03825.17; PF11700.9
gbr.136.20.t1	PF00664.24; PF00005.28; PF02463.20; PF00078.28; PF05868.12; PF13304.7; PF01935.18; PF01926.24; PF13191.7; PF13555.7; PF03653.14
gbr.136.21.t1	PF00059.22; PF05473.13
gbr.136.22.t1	PF00059.22; PF00008.28; PF12661.8; PF07974.14; PF07645.16; PF00053.25
gbr.136.23.t1	PF14534.7; PF12680.8; PF02136.21; PF16277.6; PF14829.7; PF01475.20; PF08806.12; PF11619.9; PF10984.9; PF13837.7; PF04810.16; PF01503.18; PF11839.9
gbr.136.24.t1	PF07690.17
gbr.136.25.t1	PF07690.17
gbr.136.27.t1	PF00400.33; PF12894.8; PF14783.7; PF03178.16
gbr.136.29.t1	PF00067.23
gbr.136.3.t1	PF00211.21; PF07701.15; PF07700.16; PF09726.10
gbr.136.30.t1	PF00059.22; PF00008.28; PF12661.8; PF07974.14; PF12947.8; PF07645.16; PF14670.7; PF00053.25
gbr.136.33.t1	PF00008.28; PF00059.22; PF12661.8; PF07974.14; PF07645.16; PF14670.7; PF12947.8; PF03438.14; PF00053.25
gbr.136.35.t1	PF00059.22; PF00008.28; PF12661.8; PF05473.13; PF12947.8; PF12662.8
gbr.136.37.t1	PF00082.23; PF01483.21; PF16470.6; PF10192.10; PF16361.6; PF03811.14
gbr.136.38.t1	PF00003.23; PF16808.6; PF09302.12; PF09001.12; PF13740.7
gbr.136.39.t1	PF00003.23
gbr.136.4.t1	PF13445.7; PF15227.7; PF13923.7; PF14634.7; PF00097.26; PF13920.7; PF14447.7; PF13639.7; PF16685.6; PF14835.7; PF14570.7; PF12677.8; PF11789.9; PF18279.2; PF14319.7; PF12861.8; PF15801.6; PF09986.10
gbr.136.40.t1	PF01094.29; PF13458.7
gbr.136.8.t1_gbr.136.10.t1	PF00178.23; PF02198.17; PF02166.17
gbr.1360.1.t1	PF04408.24
gbr.1362.1.t1	PF00078.28; PF14529.7
gbr.1365.1.t1	PF07174.12
gbr.1365.2.t1	PF13843.7; PF01609.22
gbr.1366.1.t1	PF13458.7
gbr.1368.1.t1	PF00581.21
gbr.137.1.t1	PF12348.9; PF02985.23; PF12717.8; PF08161.13; PF12755.8; PF17380.3; PF08064.14; PF04118.15; PF10363.10; PF14500.7; PF12783.8
gbr.137.10.t1	PF00096.27; PF00098.24; PF02892.16
gbr.137.16.t1	PF13469.7
gbr.137.18.t1	PF05735.13; PF02412.19; PF05903.15; PF00090.20; PF19028.1; PF12947.8; PF07645.16; PF00008.28; PF19030.1; PF12662.8
gbr.137.19.t1	PF09747.10
gbr.137.2.t1	PF00400.33; PF12894.8
gbr.137.20.t1	PF11768.9; PF06452.12; PF16011.6
gbr.137.22.t1	PF09772.10; PF15587.7; PF10993.9
gbr.137.23.t1	PF00498.27; PF00035.27; PF16697.6; PF03368.15; PF14832.7
gbr.137.24.t1	PF01603.21; PF12783.8
gbr.137.25.t1	PF02064.16
gbr.137.27.t1	PF10551.10
gbr.137.28.t1	PF02064.16
gbr.137.29.t1	PF00622.29; PF13676.7; PF00338.23
gbr.137.30.t1	PF06428.12; PF04799.14; PF07558.12
gbr.137.31.t1	PF02238.16; PF10490.10
gbr.137.33.t1	PF01138.22; PF03725.16; PF03726.15
gbr.137.36.t1	PF12852.8
gbr.137.38.t1	PF07878.12
gbr.137.41.t1	PF00013.30; PF00575.24
gbr.137.43.t1	PF11899.9; PF03441.15
gbr.137.45.t1	PF00098.24
gbr.137.47.t1	PF00059.22
gbr.137.48.t1	PF14051.7; PF00096.27; PF13894.7; PF13912.7; PF02892.16; PF12756.8; PF13465.7
gbr.137.49.t1	PF08311.13; PF00069.26; PF17667.2; PF17014.6; PF08171.12; PF10211.10; PF18295.2
gbr.137.51.t1	PF00001.22; PF13671.7; PF13855.7; PF00622.29; PF13306.7; PF13238.7; PF06414.13; PF12799.8; PF00560.34
gbr.137.52.t1	PF08939.11
gbr.137.56.t1	PF08939.11; PF09269.12
gbr.137.57.t1	PF08939.11
gbr.137.58.t1	PF00036.33; PF13499.7; PF13405.7; PF13833.7; PF13202.7; PF14658.7; PF12763.8; PF10591.10; PF08726.11; PF00404.19; PF03672.14; PF08269.12; PF05099.14; PF05042.14; PF06513.12; PF08976.12; PF13791.7; PF09060.11; PF08838.11; PF16905.6; PF03874.17; PF11629.9
gbr.137.59.t1	PF00106.26; PF13561.7; PF08659.11; PF08643.11
gbr.137.6.t1	PF00096.27; PF13894.7; PF09237.12
gbr.137.60.t1	PF00106.26; PF13561.7; PF08659.11; PF08643.11; PF01370.22; PF05752.12
gbr.137.61.t1	PF00106.26; PF13561.7; PF08659.11; PF08643.11; PF03853.16; PF01370.22; PF16363.6; PF02495.18
gbr.137.62.t1	PF00036.33; PF13499.7; PF13833.7; PF13405.7; PF13202.7; PF14658.7; PF12763.8; PF10591.10; PF08976.12; PF03672.14; PF08726.11; PF00404.19; PF06513.12; PF05042.14; PF03874.17; PF05099.14; PF11829.9; PF14924.7; PF17743.2; PF13623.7; PF02563.17; PF09114.11; PF10025.10; PF08269.12; PF02906.15; PF13624.7; PF14246.7; PF07499.14; PF17195.5; PF02627.21; PF18908.1
gbr.137.63.t1	PF13499.7; PF00036.33; PF13405.7; PF13202.7; PF13833.7; PF14658.7; PF10591.10; PF03672.14; PF08976.12; PF00404.19; PF05042.14; PF12763.8; PF13624.7; PF17959.2; PF06399.14; PF05099.14; PF14788.7; PF10869.9; PF13155.7; PF11074.9; PF02037.28; PF04136.16; PF13173.7; PF13623.7; PF04791.17
gbr.137.64.t1	PF00036.33; PF13499.7; PF13833.7; PF13405.7; PF13202.7; PF14658.7; PF12763.8; PF10591.10; PF08976.12; PF03672.14; PF08726.11; PF05042.14; PF14924.7; PF02563.17; PF03874.17; PF00404.19; PF09114.11; PF06513.12; PF10025.10; PF13623.7; PF14246.7; PF02627.21; PF02906.15; PF12475.9; PF08838.11; PF07499.14; PF05099.14; PF17959.2; PF17743.2; PF16905.6; PF01335.22; PF13354.7; PF04237.14; PF00557.25; PF17195.5; PF11596.9; PF13707.7; PF17538.3; PF14291.7; PF06819.12; PF09235.11; PF07543.13; PF03885.14; PF00804.26
gbr.137.65.t1	PF14783.7; PF01839.24; PF00400.33
gbr.137.66.t1	PF10254.10
gbr.137.67.t1	PF04515.13
gbr.137.68.t1	PF00106.26; PF13561.7; PF08659.11; PF08643.11; PF01370.22
gbr.137.69.t1	PF07690.17; PF12146.9; PF00561.21; PF12697.8; PF02230.17; PF00326.22; PF00975.21; PF00581.21; PF10230.10; PF01738.19
gbr.137.7.t1	PF17921.2
gbr.137.71.t1	PF06733.16; PF06777.12; PF13307.7; PF04851.16; PF00270.30; PF00176.24; PF09848.10; PF00580.22; PF02562.17; PF13086.7; PF12627.8; PF13245.7; PF18798.2
gbr.137.8.t1	PF12852.8
gbr.137.9.t1	PF17919.2
gbr.1373.1.t1	PF02786.18; PF07478.14
gbr.1379.1.t1	PF00531.23
gbr.138.1.t1	PF13927.7; PF00047.26
gbr.138.10.t1	PF01176.20
gbr.138.11.t1	PF07690.17; PF16931.6
gbr.138.12.t1	PF07690.17
gbr.138.13.t1	PF07690.17; PF17197.5
gbr.138.14.t1	PF07690.17; PF09534.11
gbr.138.2.t1	PF13908.7; PF15330.7; PF06682.13; PF01102.19; PF02009.17; PF14828.7; PF17359.3
gbr.138.20.t1	PF13516.7; PF12799.8; PF09300.11; PF00560.34; PF09029.11; PF09235.11
gbr.138.21.t1	PF08190.13; PF18201.2
gbr.138.22.t1	PF01498.19; PF13565.7; PF15928.6
gbr.138.24.t1	PF00002.25; PF02140.19; PF01825.22; PF13855.7; PF12799.8; PF14580.7; PF01462.19
gbr.138.25.t1	PF00685.28; PF00002.25; PF01825.22; PF13469.7; PF16975.6
gbr.138.26.t1	PF00001.22; PF10323.10; PF15061.7
gbr.138.27.t1	PF00003.23; PF01094.29; PF07562.15; PF13458.7; PF00487.25
gbr.138.28.t1	PF01094.29; PF00003.23; PF07562.15; PF13458.7; PF10080.10; PF07699.14; PF07354.13
gbr.138.29.t1	PF07587.12
gbr.138.3.t1_gbr.138.4.t1_gbr.138.5.t1_gbr.138.6.t1	PF00435.22; PF09069.12; PF09068.12; PF00569.18; PF00397.27; PF03233.14; PF06103.12
gbr.138.30.t1	PF00685.28; PF13469.7; PF13526.7; PF14069.7; PF14442.7; PF00428.20; PF15763.6
gbr.138.31.t1	PF11681.9
gbr.138.32.t1	PF06024.13; PF06084.12; PF02439.16; PF00746.22
gbr.138.33.t1	PF06024.13; PF06682.13; PF09972.10; PF13908.7; PF01034.21; PF13179.7
gbr.138.34.t1	PF15069.7; PF06024.13; PF15102.7; PF17988.2; PF17410.3; PF11992.9; PF16118.6
gbr.138.35.t1	PF13927.7; PF05283.12; PF06024.13
gbr.138.36.t1	PF05568.12; PF14575.7; PF02439.16; PF06024.13; PF17870.2; PF15361.7; PF01708.17; PF16492.6
gbr.138.37.t1	PF14575.7; PF01708.17
gbr.138.39.t1	PF00836.20
gbr.138.40.t1	PF08030.13; PF08022.13; PF01794.20; PF00175.22; PF00970.25; PF08395.13
gbr.138.41.t1	PF00226.32; PF18546.2; PF06459.13
gbr.138.42.t1_gbr.138.46.t1_gbr.138.49.t1_gbr.138.48.t1	PF07728.15; PF17867.2; PF17865.2; PF07726.12; PF12775.8; PF00004.30; PF13191.7; PF13401.7; PF00158.27; PF02367.18; PF00005.28; PF13604.7; PF14532.7; PF13173.7; PF13555.7; PF05673.14; PF12774.8; PF03028.16; PF05729.13; PF13671.7; PF13238.7; PF12780.8; PF00910.23; PF06414.13; PF10662.10; PF13481.7; PF13521.7; PF00092.29; PF03215.16; PF08477.14; PF01078.22; PF05496.13; PF01695.18; PF01926.24; PF13245.7; PF05621.12; PF13519.7; PF09439.11; PF00270.30; PF06068.14; PF07931.13; PF04851.16; PF05762.15; PF02562.17; PF06745.14; PF01712.20; PF15109.7; PF03266.16; PF00448.23; PF02492.20
gbr.138.43.t1	PF00001.22; PF10324.10; PF03600.17
gbr.138.44.t1	PF00001.22; PF10324.10; PF10320.10; PF10328.10; PF03383.16; PF04112.14
gbr.138.45.t1	PF00001.22; PF10320.10; PF14802.7; PF16165.6
gbr.138.47.t1	PF01436.22; PF00643.25; PF13445.7; PF00097.26; PF15227.7; PF13639.7; PF14634.7; PF13920.7; PF13923.7; PF17173.5; PF16342.6; PF02601.16; PF05458.13
gbr.138.50.t1	PF03109.17; PF01163.23; PF06176.12; PF00069.26; PF01636.24; PF00567.25; PF10707.10
gbr.138.51.t1	PF00754.26; PF02140.19; PF00094.26; PF12248.9; PF01826.18; PF08742.12; PF12714.8
gbr.138.52.t1	PF06664.13
gbr.138.53.t1	PF00069.26; PF07714.18; PF14531.7; PF06293.15; PF01636.24; PF00525.19; PF02093.17
gbr.138.54.t1	PF03029.18; PF03308.17; PF13614.7; PF13604.7; PF01656.24; PF13479.7; PF13191.7; PF13401.7; PF01926.24; PF13207.7; PF00448.23; PF16575.6; PF07728.15; PF13238.7; PF13671.7; PF00142.19; PF02492.20; PF00910.23; PF08433.11; PF13521.7; PF03266.16
gbr.138.55.t1	PF08585.13; PF16099.6
gbr.138.56.t1	PF00059.22; PF00024.27; PF14295.7; PF05473.13
gbr.138.57.t1	PF00059.22; PF00024.27; PF05473.13; PF14295.7
gbr.138.58.t1	PF00059.22; PF00024.27; PF05473.13; PF14295.7
gbr.138.59.t1	PF00059.22; PF00024.27; PF14295.7; PF05473.13
gbr.138.60.t1	PF00024.27; PF14295.7; PF02052.16
gbr.138.61.t1	PF00059.22; PF00024.27; PF14295.7
gbr.138.62.t1	PF00685.28; PF13469.7; PF15286.7; PF14550.7
gbr.138.63.t1	PF13855.7; PF12799.8; PF14580.7; PF00560.34; PF06781.13; PF07702.14
gbr.138.7.t1	PF10422.10
gbr.138.8.t1	PF09726.10; PF08614.12; PF12709.8; PF06818.16; PF07941.12; PF04977.16
gbr.138.9.t1	PF00400.33; PF12894.8; PF01104.18; PF11715.9
gbr.1382.1.t1	PF13358.7
gbr.139.10.t1	PF00094.26; PF13385.7; PF07974.14; PF04707.15; PF16038.6
gbr.139.11.t1	PF00059.22; PF05473.13
gbr.139.12.t1	PF00754.26
gbr.139.13.t1	PF12346.9
gbr.139.16.t1	PF13087.7; PF13086.7; PF13245.7; PF13604.7; PF09848.10; PF04851.16; PF02562.17; PF13401.7; PF00270.30; PF07728.15; PF10018.10; PF00580.22
gbr.139.17.t1	PF08693.11; PF17410.3; PF08370.12; PF10999.9
gbr.139.18.t1	PF02171.18; PF16487.6; PF16486.6; PF08699.11; PF02170.23; PF16488.6
gbr.139.19.t1	PF00515.29; PF07719.18; PF13877.7; PF13181.7; PF13371.7; PF13414.7; PF14853.7; PF13431.7; PF13176.7; PF14559.7; PF13428.7; PF13424.7; PF13432.7; PF13174.7; PF04212.19; PF06878.12; PF13374.7; PF03704.18
gbr.139.2.t1	PF09762.10; PF15747.6; PF18693.2; PF00805.23
gbr.139.20.t1	PF04419.15; PF01440.17
gbr.139.21.t1	PF00415.19; PF13540.7
gbr.139.22.t1	PF00063.22; PF03166.15; PF10401.10; PF13401.7
gbr.139.23.t1	PF01138.22
gbr.139.24.t1	PF00003.23; PF01094.29; PF13458.7; PF12420.9
gbr.139.25.t1	PF01094.29
gbr.139.26.t1	PF00169.30; PF00595.25; PF17820.2; PF15413.7; PF13180.7; PF15410.7
gbr.139.27.t1	PF00431.21; PF00057.19; PF00089.27; PF01392.23; PF01390.21; PF00008.28
gbr.139.28.t1	PF00431.21; PF00089.27; PF00057.19; PF00008.28; PF01392.23; PF01390.21; PF09342.12; PF12661.8; PF18683.2; PF02843.17
gbr.139.29.t1	PF00089.27; PF00431.21; PF00057.19; PF03761.16
gbr.139.3.t1	PF02174.18; PF00169.30; PF15413.7
gbr.139.30.t1	PF00089.27; PF00431.21; PF01390.21; PF01392.23; PF00008.28; PF00057.19; PF12661.8; PF13365.7; PF09342.12; PF07974.14
gbr.139.32.t1	PF00431.21; PF00057.19; PF00008.28; PF12661.8; PF06715.13
gbr.139.34.t1	PF13233.7
gbr.139.35.t1	PF05729.13; PF00531.23; PF00004.30; PF13401.7; PF13191.7; PF01637.19; PF12799.8; PF13173.7; PF13516.7; PF03215.16; PF10236.10; PF12775.8; PF00005.28; PF13238.7; PF00931.23; PF00308.19; PF05621.12; PF00437.21; PF00560.34; PF13855.7
gbr.139.36.t1	PF00085.21; PF13098.7; PF13899.7; PF13905.7; PF00578.22; PF13192.7; PF11539.9; PF02216.17; PF14595.7
gbr.139.37.t1	PF14942.7; PF15665.6; PF16517.6
gbr.139.39.t1	PF07145.16
gbr.139.4.t1	PF05297.12
gbr.139.40.t1	PF15435.7
gbr.139.41.t1	PF05640.15; PF13572.7; PF06210.12
gbr.139.42.t1	PF00650.21; PF03765.16; PF13716.7
gbr.139.43.t1	PF06910.12; PF03584.16; PF15451.7
gbr.139.44.t1	PF04103.16; PF03554.14
gbr.139.45.t1	PF00454.28; PF13575.7; PF00613.21; PF14865.7
gbr.139.46.t1	PF04326.15; PF16519.6
gbr.139.47.t1	PF00198.24; PF02817.18; PF00364.23
gbr.139.48.t1	PF05644.12
gbr.139.49.t1	PF00112.24
gbr.139.5.t1	PF03358.16; PF02525.18
gbr.139.50.t1	PF00112.24; PF08127.14
gbr.139.51.t1	PF00494.20; PF14735.7
gbr.139.52.t1	PF05349.13
gbr.139.54.t1	PF00320.28; PF08271.13; PF01412.19; PF18912.1; PF09723.11; PF09526.11; PF06677.13; PF18694.2; PF01873.18; PF07282.12; PF17696.2; PF16639.6; PF12773.8; PF08792.11; PF12760.8; PF05129.14; PF13248.7; PF14537.7; PF08273.13
gbr.139.55.t1	PF11652.9; PF14854.7
gbr.139.56.t1	PF01480.18; PF06070.12
gbr.139.57.t1	PF08390.12; PF03798.17; PF03286.15
gbr.139.59.t1	PF00439.26; PF00855.18; PF00628.30; PF01753.19; PF10568.10
gbr.139.6.t1	PF10269.10; PF09843.10
gbr.139.60.t1	PF05229.16
gbr.139.63.t1	PF00001.22; PF10320.10; PF10328.10
gbr.139.64.t1	PF01534.18; PF01392.23; PF00002.25; PF05462.12
gbr.139.65.t1	PF05729.13; PF00531.23; PF13855.7; PF12799.8; PF13481.7; PF00931.23; PF13238.7; PF00004.30; PF13555.7; PF13191.7; PF13604.7; PF01637.19; PF13516.7; PF13671.7; PF00560.34
gbr.139.66.t1	PF11816.9; PF00400.33; PF12894.8; PF11715.9; PF17005.6; PF16207.6; PF08801.12
gbr.139.67.t1_gbr.139.68.t1	PF01237.19; PF12796.8; PF00023.31; PF13637.7; PF13857.7; PF13606.7; PF00169.30; PF08569.12
gbr.139.69.t1	PF01974.18; PF02778.15; PF15201.7
gbr.139.7.t1	PF12129.9
gbr.139.72.t1	PF05253.13
gbr.139.73.t1	PF15749.6; PF04810.16; PF08772.12
gbr.139.74.t1	PF07716.16; PF00170.22; PF14661.7; PF04859.13
gbr.139.75.t1	PF02494.17; PF01390.21; PF16403.6; PF00008.28; PF12661.8; PF07974.14; PF19077.1; PF02014.17; PF07204.12; PF00041.22; PF07532.12; PF13750.7; PF18981.1
gbr.139.76.t1	PF09807.10; PF06745.14
gbr.139.77.t1	PF13476.7; PF01062.22
gbr.139.78.t1	PF01636.24; PF02958.21; PF07914.12
gbr.139.79.t1	PF00071.23; PF08477.14; PF00025.22; PF03193.17; PF00009.28; PF09439.11; PF01926.24; PF03029.18
gbr.139.8.t1	PF00270.30; PF00271.32; PF08147.13; PF02460.19; PF12349.9; PF03176.16; PF18442.2; PF09534.11
gbr.139.80.t1	PF03074.17; PF04107.14
gbr.139.81.t1	PF00520.32; PF07885.17; PF15444.7; PF14632.7; PF00060.27; PF04505.13; PF13796.7; PF12420.9
gbr.139.82.t1	PF17345.3
gbr.139.83.t1	PF04568.13; PF15619.7; PF14362.7; PF07851.14; PF10779.10; PF14235.7; PF12118.9
gbr.139.84.t1	PF11365.9; PF06005.13; PF00517.18
gbr.139.87.t1	PF00010.27; PF07527.14
gbr.139.89.t1	PF10246.10; PF00575.24
gbr.139.9.t1	PF03079.15; PF07883.12; PF02311.20; PF07385.13; PF00190.23; PF13621.7
gbr.139.90.t1	PF13023.7; PF12917.8; PF01966.23; PF07106.14
gbr.139.91.t1	PF00397.27
gbr.139.93.t1	PF00096.27; PF13894.7; PF13912.7; PF13465.7; PF03852.16; PF12171.9; PF03175.14; PF09538.11; PF08174.12; PF12874.8; PF14446.7; PF09723.11; PF01155.20; PF13248.7; PF13878.7; PF13719.7; PF03119.17; PF02892.16; PF13913.7
gbr.139.95.t1_gbr.139.94.t1	PF00474.18
gbr.139.97.t1	PF01512.18; PF10589.10; PF10531.10
gbr.1392.1.t1	PF06371.14; PF05680.13; PF16616.6
gbr.14.1.t1	PF13637.7; PF13606.7; PF12796.8; PF13857.7; PF00023.31
gbr.14.10.t1	PF05729.13; PF00531.23; PF12799.8; PF13516.7; PF13191.7; PF13401.7; PF00931.23; PF00004.30; PF00448.23; PF13481.7; PF13855.7; PF13604.7; PF00560.34
gbr.14.100.t1	PF06441.13; PF00561.21; PF12697.8; PF05552.13; PF03574.16; PF13616.7; PF16268.6; PF07067.12; PF02450.16
gbr.14.101.t1	PF06441.13; PF00561.21; PF12697.8
gbr.14.102.t1	PF00211.21; PF16214.6; PF12890.8; PF07701.15; PF06327.15
gbr.14.104.t1	PF14580.7; PF13855.7; PF12799.8; PF00560.34
gbr.14.105.t1	PF04103.16
gbr.14.106.t1	PF00085.21; PF13098.7; PF04756.14; PF13905.7; PF14595.7; PF13899.7; PF00578.22; PF13192.7; PF13728.7; PF08534.11; PF07449.12; PF00462.25; PF13743.7
gbr.14.107.t1	PF01392.23; PF01390.21; PF00008.28; PF12661.8; PF16101.6
gbr.14.108.t1	PF01390.21; PF11427.9
gbr.14.109.t1	PF03981.13; PF16881.6
gbr.14.11.t1	PF05729.13; PF00531.23; PF13191.7; PF00931.23; PF12799.8; PF00004.30; PF13401.7; PF00448.23; PF13481.7; PF13604.7; PF02367.18; PF13207.7; PF13238.7; PF01443.19; PF13855.7; PF03266.16; PF09848.10; PF13245.7; PF09439.11; PF13555.7; PF00910.23; PF06414.13; PF02492.20; PF05673.14; PF03029.18; PF00025.22; PF13173.7; PF05496.13; PF03796.16; PF13479.7; PF07693.15; PF00503.21; PF13671.7; PF01637.19; PF13476.7; PF00560.34
gbr.14.110.t1	PF10230.10; PF00561.21; PF12697.8; PF12146.9; PF06821.14; PF00326.22; PF12740.8; PF02450.16; PF08538.11; PF06342.13
gbr.14.111.t1	PF03567.15; PF15087.7
gbr.14.112.t1	PF03567.15
gbr.14.113.t1	PF00253.22
gbr.14.114.t1	PF13469.7
gbr.14.115.t1	PF00083.25; PF07690.17; PF18186.2
gbr.14.116.t1	PF00009.28; PF03143.18; PF03144.26; PF01926.24; PF14578.7; PF01784.19
gbr.14.117.t1	PF04117.13; PF04318.13
gbr.14.118.t1	PF00400.33; PF12937.8; PF00646.34; PF12894.8
gbr.14.119.t1	PF00156.28; PF14572.7; PF11550.9
gbr.14.12.t1	PF00850.20; PF16434.6; PF01246.21
gbr.14.120.t1	PF13793.7
gbr.14.121.t1	PF04959.14; PF12066.9; PF00076.23
gbr.14.122.t1	PF13465.7; PF00096.27; PF13894.7; PF12171.9; PF00856.29; PF13912.7; PF05605.13; PF16622.6; PF09723.11; PF17032.6; PF13913.7; PF12756.8; PF09237.12; PF09947.10; PF16293.6; PF09538.11; PF01155.20; PF16278.6
gbr.14.123.t1	PF03567.15; PF06990.12
gbr.14.124.t1	PF04478.13; PF00892.21
gbr.14.125.t1	PF10731.10; PF06667.13; PF15420.7
gbr.14.126.t1	PF00001.22; PF10324.10; PF10320.10; PF10328.10; PF11807.9
gbr.14.127.t1	PF18802.2; PF06687.13; PF11364.9
gbr.14.128.t1	PF04425.13
gbr.14.129.t1	PF00003.23; PF01094.29
gbr.14.13.t1	PF18338.2; PF03736.18; PF19209.1
gbr.14.130.t1	PF01094.29
gbr.14.131.t1	PF01094.29; PF00003.23; PF13458.7; PF00689.22
gbr.14.132.t1	PF00530.19; PF00002.25; PF15494.7; PF09272.11; PF09086.12
gbr.14.133.t1	PF00530.19; PF00002.25; PF15494.7; PF09272.11; PF01033.18
gbr.14.134.t1	PF00530.19; PF15494.7; PF09272.11
gbr.14.135.t1	PF00002.25; PF01033.18; PF11241.9
gbr.14.136.t1	PF00474.18; PF04103.16
gbr.14.137.t1	PF00171.23; PF07368.12
gbr.14.138.t1	PF14912.7; PF11272.9
gbr.14.139.t1	PF07779.13
gbr.14.14.t1	PF05773.23; PF06544.13
gbr.14.140.t1	PF00632.26; PF00658.19
gbr.14.142.t1	PF00643.25; PF00097.26; PF13445.7; PF15227.7; PF13920.7; PF13639.7; PF17100.6; PF13923.7; PF14634.7
gbr.14.143.t1	PF00643.25; PF00097.26; PF13445.7; PF15227.7; PF13639.7; PF05458.13; PF13923.7
gbr.14.144.t1	PF11547.9; PF10479.10
gbr.14.145.t1	PF00069.26; PF07714.18; PF06293.15
gbr.14.146.t1	PF17767.2; PF17956.2; PF04095.17; PF02749.17
gbr.14.147.t1	PF12017.9; PF00170.22
gbr.14.148.t1	PF00628.30; PF13831.7; PF13771.7; PF19168.1; PF08746.12
gbr.14.149.t1	PF00488.22; PF05192.19; PF05190.19; PF05188.18; PF01624.21; PF13514.7; PF07275.12
gbr.14.15.t1	PF00173.29
gbr.14.150.t1	PF14893.7; PF03732.18; PF14787.7; PF00098.24; PF16588.6
gbr.14.151.t1	PF00001.22; PF10320.10
gbr.14.152.t1_gbr.14.153.t1	PF05729.13; PF00531.23; PF12799.8; PF00004.30; PF13191.7; PF05496.13; PF00931.23; PF05673.14; PF13516.7; PF03215.16; PF13481.7; PF13401.7; PF01637.19; PF02367.18; PF13855.7
gbr.14.154.t1	PF03619.17; PF14118.7
gbr.14.155.t1	PF01978.20
gbr.14.156.t1	PF07714.18; PF00069.26; PF19220.1; PF12072.9; PF08232.13; PF06428.12; PF11559.9; PF14193.7
gbr.14.157.t1	PF08317.12; PF06160.13; PF10805.9; PF07544.14; PF19111.1; PF05615.14; PF12795.8; PF06818.16; PF07889.13; PF10792.10; PF05266.15; PF07989.12; PF08614.12; PF12718.8; PF09177.12; PF10473.10; PF17681.2; PF11932.9; PF18595.2; PF16331.6; PF11559.9; PF04977.16; PF16526.6; PF15619.7; PF10205.10; PF05008.16; PF04849.14; PF07716.16; PF04102.13; PF09036.11
gbr.14.158.t1	PF00225.24; PF16796.6; PF13479.7
gbr.14.159.t1	PF02574.17
gbr.14.16.t1	PF07808.14; PF07807.12; PF12871.8; PF05391.12
gbr.14.160.t1	PF02574.17; PF14690.7; PF06554.13
gbr.14.17.t1	PF00270.30; PF00271.32; PF16124.6; PF04851.16; PF07500.15; PF08236.12; PF18846.2
gbr.14.18.t1	PF00754.26
gbr.14.2.t1	PF12796.8; PF13637.7; PF00023.31; PF13606.7; PF13857.7; PF01529.21
gbr.14.20.t1	PF00852.20; PF17039.6
gbr.14.22.t1	PF00059.22; PF13927.7; PF00047.26; PF13895.7; PF07679.17; PF07686.18; PF15102.7; PF01034.21
gbr.14.23.t1	PF00059.22; PF13927.7; PF07679.17; PF13895.7; PF00047.26; PF07686.18; PF14914.7; PF18452.2; PF15345.7; PF06024.13
gbr.14.24.t1	PF00059.22; PF03427.14
gbr.14.25.t1	PF00400.33; PF12894.8; PF16529.6; PF08662.12; PF00001.22; PF17005.6; PF07676.13; PF15492.7; PF15911.6; PF10584.10; PF12657.8; PF13570.7
gbr.14.26.t1	PF04003.13; PF04192.13; PF09384.11; PF09483.11; PF09945.10
gbr.14.27.t1	PF10088.10
gbr.14.28.t1	PF00001.22; PF10320.10; PF10328.10; PF05434.12
gbr.14.29.t1	PF16026.6; PF13949.7; PF10481.10; PF14362.7; PF06818.16; PF08529.12; PF08581.11; PF08702.11; PF10473.10; PF07926.13; PF05761.15; PF08286.12; PF12918.8; PF16516.6; PF14197.7; PF10146.10
gbr.14.3.t1	PF00858.25; PF04186.14
gbr.14.30.t1	PF00531.23; PF13676.7; PF10000.10
gbr.14.31.t1	PF04326.15
gbr.14.32.t1	PF00078.28; PF00704.29
gbr.14.33.t1	PF01398.22; PF13012.7; PF14464.7
gbr.14.34.t1	PF01612.21; PF14239.7; PF00253.22
gbr.14.35.t1	PF08519.13; PF00533.27; PF00004.30; PF03215.16; PF13401.7; PF05496.13; PF12738.8; PF13671.7; PF13191.7; PF00910.23; PF07728.15; PF13207.7; PF13238.7; PF03266.16; PF16193.6; PF13173.7; PF04439.13; PF02371.17
gbr.14.36.t1_gbr.14.37.t1	PF00069.26; PF07714.18; PF13426.8; PF00989.26; PF14531.7; PF17667.2; PF01636.24; PF06293.15; PF13188.8; PF08448.11
gbr.14.38.t1	PF04194.14; PF16606.6; PF16283.6
gbr.14.39.t1	PF00791.21
gbr.14.4.t1	PF00858.25
gbr.14.40.t1	PF00002.25; PF01033.18
gbr.14.41.t1	PF00149.29; PF05184.16; PF12850.8
gbr.14.43.t1	PF13506.7; PF13641.7; PF13632.7
gbr.14.44.t1	PF00400.33; PF12894.8; PF16529.6; PF08553.11; PF08801.12
gbr.14.46.t1	PF09733.10
gbr.14.48.t1	PF04685.14; PF12215.9
gbr.14.49.t1	PF13506.7; PF13641.7; PF13632.7; PF16468.6
gbr.14.5.t1	PF00162.20
gbr.14.50.t1	PF08449.12; PF18977.1
gbr.14.52.t1	PF03372.24
gbr.14.53.t1	PF00125.25; PF15511.7; PF00808.24; PF15630.7
gbr.14.54.t1_gbr.14.55.t1	PF17824.2; PF04086.14
gbr.14.56.t1_gbr.14.57.t1	PF00962.23
gbr.14.58.t1	PF02494.17; PF16403.6; PF01390.21; PF15418.7; PF07645.16; PF00008.28; PF14979.7; PF12947.8; PF19077.1; PF12946.8; PF06247.12
gbr.14.59.t1	PF00008.28; PF01390.21; PF12661.8; PF01392.23; PF07974.14; PF07584.12
gbr.14.6.t1	PF00162.20
gbr.14.60.t1	PF00595.25; PF17820.2; PF13180.7; PF00169.30
gbr.14.62.t1	PF04103.16; PF13908.7; PF03503.14
gbr.14.63.t1	PF04103.16; PF17479.3
gbr.14.64.t1	PF04103.16; PF09843.10; PF07787.13
gbr.14.65.t1	PF04103.16; PF06682.13
gbr.14.66.t1	PF00089.27; PF01392.23; PF00431.21; PF13365.7; PF09342.12; PF00057.19; PF01390.21; PF06040.12
gbr.14.67.t1	PF00089.27; PF01390.21; PF01392.23; PF00057.19; PF00431.21; PF08044.12
gbr.14.68.t1	PF02494.17; PF06679.13; PF11921.9; PF16656.6
gbr.14.69.t1	PF13589.7; PF06470.14; PF09134.11; PF02518.27; PF02369.17; PF07889.13
gbr.14.7.t1	PF02934.16; PF02637.19
gbr.14.70.t1	PF01086.18
gbr.14.71.t1	PF01974.18
gbr.14.72.t1	PF01485.22; PF00646.34; PF12937.8; PF02318.17; PF01363.22
gbr.14.73.t1	PF00001.22; PF10320.10; PF10328.10; PF10321.10
gbr.14.74.t1	PF05817.15
gbr.14.75.t1	PF13465.7; PF00096.27; PF09972.10; PF13894.7; PF15125.7
gbr.14.76.t1	PF00001.22; PF10328.10
gbr.14.77.t1	PF16661.6; PF17030.6; PF10996.9
gbr.14.78.t1	PF13649.7; PF05175.15; PF08241.13; PF06445.16; PF13847.7
gbr.14.79.t1	PF13649.7; PF08241.13; PF01209.19; PF13489.7; PF13847.7; PF05175.15
gbr.14.8.t1	PF00028.18; PF08266.13; PF16184.6; PF17756.2; PF07100.12
gbr.14.80.t1	PF02319.21; PF16421.6; PF04182.13
gbr.14.81.t1	PF16909.6; PF12624.8; PF06650.13; PF09333.12; PF16908.6; PF10608.10
gbr.14.82.t1	PF01593.25; PF13450.7; PF04433.18; PF07992.15; PF01266.25; PF00070.28; PF07496.16; PF03486.15; PF12831.8; PF01946.18; PF13738.7; PF01262.22; PF00890.25; PF01494.20; PF13454.7; PF05834.13; PF01134.23; PF02826.20; PF13241.7; PF13478.7; PF02254.19
gbr.14.83.t1	PF13465.7; PF00096.27; PF13894.7; PF12171.9; PF13912.7; PF16350.6; PF14369.7; PF12773.8; PF09723.11
gbr.14.84.t1	PF13465.7; PF00096.27; PF13894.7; PF12171.9; PF12874.8; PF13912.7; PF01722.19; PF15518.7; PF16622.6; PF16744.6; PF16278.6
gbr.14.85.t1	PF13465.7; PF00096.27; PF13894.7; PF12171.9; PF12874.8; PF13912.7; PF01722.19; PF18439.2; PF16622.6; PF16919.6
gbr.14.87.t1	PF11630.9; PF17482.3
gbr.14.88.t1	PF00656.23; PF06714.12; PF19227.1; PF12722.8
gbr.14.89.t1	PF00001.22
gbr.14.9.t1	PF11697.9
gbr.14.90.t1	PF00089.27; PF09342.12; PF13365.7; PF03060.16
gbr.14.91.t1	PF03137.21; PF07648.16; PF00050.22; PF09973.10
gbr.14.92.t1	PF03137.21; PF07690.17; PF12832.8; PF07648.16; PF04226.14; PF00050.22; PF05978.17; PF05803.13; PF09972.10
gbr.14.93.t1	PF00474.18; PF06959.12; PF15134.7
gbr.14.94.t1	PF02696.15; PF00745.21
gbr.14.95.t1	PF06441.13; PF00561.21; PF12697.8
gbr.14.97.t1	PF06441.13
gbr.14.98.t1	PF06441.13; PF00561.21; PF12697.8
gbr.140.10.t1	PF01094.29; PF00003.23; PF13458.7; PF07562.15; PF06084.12; PF14316.7; PF06305.12
gbr.140.11.t1	PF00003.23; PF14316.7; PF06305.12; PF14991.7; PF11683.9
gbr.140.12.t1	PF01094.29; PF00003.23; PF07562.15; PF13458.7; PF14316.7; PF14946.7
gbr.140.13.t1	PF01094.29; PF00003.23; PF07562.15; PF13458.7; PF09402.11; PF14316.7
gbr.140.14.t1	PF01094.29; PF00003.23; PF07562.15; PF13458.7; PF14316.7
gbr.140.15.t1	PF07699.14; PF03302.14
gbr.140.16.t1	PF07766.14; PF13499.7; PF00036.33; PF13405.7; PF02037.28; PF17793.2; PF08889.12
gbr.140.17.t1	PF04121.14
gbr.140.19.t1	PF01778.18; PF04874.15
gbr.140.21.t1	PF15006.7
gbr.140.22.t1	PF16026.6; PF14775.7
gbr.140.26.t1	PF13904.7; PF02724.15; PF14957.7; PF09798.10; PF02862.18
gbr.140.27.t1	PF02146.18; PF11571.9; PF02233.17; PF00641.19
gbr.140.29.t1	PF07819.14; PF05705.15; PF12697.8; PF05057.15; PF02450.16; PF00514.24; PF12146.9
gbr.140.3.t1	PF09696.11; PF03108.16
gbr.140.30.t1	PF06814.14; PF10192.10
gbr.140.31.t1	PF14952.7; PF13351.7
gbr.140.32.t1	PF01150.18; PF06706.12; PF11976.9; PF02687.22
gbr.140.33.t1	PF01388.22
gbr.140.34.t1	PF10146.10; PF08003.12; PF00012.21; PF06810.12; PF05531.13; PF16888.6; PF00715.18; PF06009.13; PF01496.20; PF04102.13; PF09455.11; PF06103.12; PF10805.9; PF04513.13; PF10392.10; PF04632.13
gbr.140.35.t1	PF01436.22; PF13905.7; PF08450.13; PF01731.21; PF00085.21
gbr.140.36.t1_gbr.140.37.t1	PF13639.7; PF12678.8; PF17123.6; PF00097.26; PF13923.7; PF14634.7; PF13920.7; PF13445.7; PF12861.8; PF12906.8; PF11793.9; PF17120.6
gbr.140.38.t1	PF05761.15
gbr.140.39.t1	PF01833.25; PF10162.10; PF07691.13; PF13229.7; PF10528.10; PF01753.19; PF00630.20
gbr.140.4.t1	PF13649.7; PF08241.13; PF13489.7; PF08242.13; PF01209.19; PF13847.7; PF05401.12; PF05219.13; PF00398.21; PF06325.14; PF05724.12; PF01135.20; PF02353.21; PF05175.15; PF03848.15; PF03291.17; PF01739.19; PF09445.11; PF08003.12; PF07021.13; PF01189.18
gbr.140.40.t1	PF00400.33; PF12894.8; PF03162.14
gbr.140.41.t1	PF00631.23
gbr.140.43.t1	PF14913.7; PF00403.27
gbr.140.44.t1	PF01509.19; PF16198.6; PF00849.23
gbr.140.45.t1	PF03221.17
gbr.140.46.t1	PF07731.15; PF07732.16; PF00394.23
gbr.140.48.t1	PF13489.7; PF08241.13; PF08242.13; PF13649.7; PF13847.7; PF07942.13; PF01209.19
gbr.140.49.t1	PF00002.25; PF01534.18; PF07218.12; PF08122.13
gbr.140.50.t1	PF07707.16; PF00651.32; PF10446.10
gbr.140.52.t1	PF13639.7; PF12678.8; PF13923.7; PF17123.6; PF00097.26; PF14634.7; PF13445.7; PF13920.7; PF12861.8; PF16685.6; PF12906.8; PF17120.6; PF14446.7; PF14835.7; PF14570.7; PF15227.7; PF09237.12; PF11789.9; PF14447.7; PF13832.7; PF11793.9; PF16744.6; PF13771.7; PF08746.12; PF00628.30
gbr.140.53.t1	PF13465.7; PF00096.27; PF13894.7; PF00651.32; PF13912.7; PF09237.12; PF12171.9; PF12874.8; PF18868.2; PF01722.19; PF16622.6; PF09723.11; PF02591.16; PF02178.20; PF17032.6; PF11672.9; PF13719.7; PF05191.15; PF16293.6
gbr.140.54.t1	PF02878.17; PF00408.21; PF13496.7; PF02879.17; PF02880.17
gbr.140.55.t1	PF03727.17; PF00349.22
gbr.140.56.t1	PF10607.10; PF13445.7; PF13639.7; PF14634.7; PF00700.22; PF06746.12; PF16515.6
gbr.140.57.t1	PF05225.17; PF13518.7; PF12728.8
gbr.140.58.t1	PF05786.15; PF06278.12
gbr.140.59.t1	PF12796.8; PF13637.7; PF00023.31; PF13606.7; PF13857.7; PF16656.6; PF00041.22
gbr.140.6.t1	PF06294.12; PF11971.9; PF00307.32
gbr.140.60.t1	PF00001.22; PF10320.10; PF10328.10; PF10323.10; PF13853.7; PF12420.9; PF11710.9
gbr.140.61.t1	PF00169.30; PF17820.2; PF00595.25; PF15409.7; PF15406.7; PF15404.7; PF15413.7
gbr.140.63.t1	PF00001.22; PF10320.10; PF10601.10; PF16118.6; PF10328.10; PF14362.7
gbr.140.65.t1	PF10690.10; PF07974.14; PF00008.28
gbr.140.67.t1	PF00001.22; PF10320.10; PF13853.7; PF10324.10
gbr.140.68.t1_gbr.140.69.t1	PF00400.33; PF12894.8; PF16529.6; PF08662.12; PF16045.6
gbr.140.7.t1	PF14240.7
gbr.140.70.t1	PF02628.16; PF15637.7
gbr.140.71.t1	PF00749.22; PF00089.27; PF00431.21; PF00057.19; PF00024.27; PF09342.12; PF08276.12; PF06943.13; PF13365.7
gbr.140.8.t1	PF01094.29; PF00003.23; PF07562.15; PF13458.7; PF14316.7
gbr.140.9.t1	PF01094.29; PF00003.23; PF07562.15; PF13458.7; PF14316.7; PF06305.12
gbr.141.10.t1	PF01363.22; PF02318.17; PF13864.7; PF16740.6
gbr.141.11.t1	PF00176.24; PF00271.32; PF06839.13; PF04851.16; PF02562.17; PF03470.15
gbr.141.12.t1	PF03357.22; PF04012.13; PF14560.7; PF09766.10; PF05919.12; PF07996.12; PF18082.2; PF03819.18; PF10076.10; PF14258.7; PF06818.16; PF05659.12; PF15011.7; PF04102.13; PF06103.12; PF14362.7; PF01920.21
gbr.141.13.t1	PF00046.30; PF11569.9
gbr.141.15.t1	PF00046.30; PF05920.12; PF06003.13
gbr.141.17.t1	PF00046.30; PF05920.12; PF04592.15
gbr.141.2.t1	PF01758.17; PF03547.19
gbr.141.20.t1	PF14624.7
gbr.141.22.t1	PF00046.30; PF09081.11; PF05920.12
gbr.141.24.t1	PF17517.3
gbr.141.25.t1	PF00782.21; PF00581.21; PF00102.28; PF04179.13
gbr.141.26.t1	PF00685.28; PF13469.7
gbr.141.27.t1	PF00685.28; PF13469.7
gbr.141.28.t1	PF00685.28; PF13469.7; PF14069.7
gbr.141.29.t1	PF00685.28; PF13469.7
gbr.141.3.t1	PF08648.13
gbr.141.30.t1	PF00685.28
gbr.141.31.t1	PF07970.13; PF13850.7
gbr.141.32.t1	PF00001.22; PF10320.10; PF10324.10; PF11710.9; PF10323.10
gbr.141.33.t1	PF06773.12
gbr.141.34.t1	PF00106.26; PF13561.7; PF08659.11; PF13460.7; PF09893.10
gbr.141.35.t1	PF12330.9; PF00069.26; PF07714.18
gbr.141.36.t1	PF13855.7; PF12799.8; PF13306.7; PF01582.21; PF14580.7; PF13676.7; PF00560.34; PF13516.7; PF16920.6
gbr.141.37.t1	PF11581.9
gbr.141.38.t1	PF00002.25; PF15102.7; PF01534.18; PF16118.6
gbr.141.39.t1	PF00135.29; PF07859.14; PF08674.11; PF00326.22; PF10340.10
gbr.141.40.t1_gbr.141.43.t1	PF03372.24
gbr.141.41.t1	PF00001.22
gbr.141.42.t1	PF00001.22; PF05609.13; PF12751.8; PF14362.7
gbr.141.44.t1	PF03256.17; PF00856.29; PF06201.14; PF00754.26; PF01753.19; PF04438.17
gbr.141.45.t1	PF00696.29; PF00171.23
gbr.141.46.t1	PF00171.23
gbr.141.47.t1_gbr.141.49.t1	PF00001.22; PF10328.10; PF10324.10; PF10320.10; PF13853.7; PF15940.6; PF13800.7
gbr.141.53.t1	PF03747.15; PF00342.20
gbr.141.54.t1	PF01569.22; PF10101.10; PF07578.12
gbr.141.55.t1	PF00001.22; PF10320.10; PF13853.7; PF10328.10; PF10323.10; PF10316.10; PF11710.9; PF01545.22
gbr.141.57.t1	PF00400.33; PF12125.9; PF12937.8; PF12894.8; PF00646.34; PF11715.9; PF17005.6; PF12877.8; PF02535.23; PF03839.17; PF01080.18
gbr.141.58.t1	PF04669.14
gbr.141.59.t1	PF01876.17
gbr.141.6.t1	PF01239.23; PF14411.7; PF13961.7
gbr.141.7.t1	PF05835.13; PF06025.13; PF06459.13; PF01080.18
gbr.141.8.t1	PF17751.2; PF16562.6
gbr.141.9.t1	PF15117.7; PF10007.10; PF14131.7
gbr.1410.1.t1	PF01436.22; PF08450.13; PF18975.1; PF03088.17; PF10282.10
gbr.1413.1.t1	PF17921.2; PF02892.16; PF00096.27
gbr.1418.1.t1	PF18234.2
gbr.1419.1.t1	PF00024.27; PF14295.7
gbr.142.11.t1	PF02183.19; PF06294.12; PF04977.16; PF04880.14
gbr.142.12.t1	PF17666.2
gbr.142.13.t1	PF08356.13; PF00071.23; PF08355.13; PF08477.14; PF09439.11; PF13405.7; PF00036.33; PF03193.17; PF13499.7; PF00735.19; PF01926.24; PF13401.7; PF13202.7; PF00005.28; PF13191.7; PF12775.8; PF00025.22; PF10662.10; PF05729.13; PF02367.18; PF04665.13; PF13479.7; PF13555.7; PF03029.18; PF07728.15; PF13304.7; PF10591.10; PF00004.30; PF13173.7; PF00910.23; PF13238.7; PF13833.7; PF13481.7; PF19203.1; PF01637.19; PF14788.7; PF13245.7; PF02492.20; PF13671.7; PF00350.24; PF05272.12; PF07475.13; PF05049.14
gbr.142.14.t1	PF13903.7; PF00822.21; PF06653.12; PF05454.12; PF04906.14
gbr.142.15.t1	PF00632.26; PF00397.27; PF00168.31; PF02563.17
gbr.142.16.t1	PF04142.16; PF00892.21; PF16913.6; PF08449.12; PF03151.17; PF02656.16
gbr.142.17.t1	PF03256.17; PF00569.18; PF00431.21; PF00754.26; PF09531.11
gbr.142.18.t1	PF13424.7; PF13374.7; PF07719.18; PF00515.29; PF13176.7; PF13271.7; PF05729.13; PF13181.7; PF13428.7; PF13401.7; PF13191.7; PF14938.7; PF13432.7; PF18768.2; PF01637.19; PF12895.8; PF13371.7; PF06745.14; PF13174.7; PF17874.2; PF07721.15; PF09986.10; PF13086.7; PF12775.8; PF10516.10; PF01535.21; PF05621.12; PF08477.14; PF13245.7; PF07720.13; PF13414.7
gbr.142.22.t1	PF13432.7; PF13428.7; PF07719.18; PF13424.7; PF14559.7; PF13431.7; PF14561.7; PF12895.8
gbr.142.23.t1	PF05806.13
gbr.142.24.t1	PF01426.19; PF18115.2; PF15057.7
gbr.142.27.t1	PF18800.2; PF10242.10; PF01654.18; PF11188.9; PF07344.12; PF04306.14; PF09843.10; PF13903.7; PF17009.6; PF10912.9; PF00737.21; PF07895.12
gbr.142.28.t1	PF00400.33; PF12894.8; PF15911.6; PF15138.7
gbr.142.29.t1	PF00581.21
gbr.142.3.t1	PF09588.11; PF01771.18; PF03313.16
gbr.142.30.t1	PF00125.25; PF00808.24; PF03847.14; PF16789.6
gbr.142.31.t1	PF16211.6; PF00125.25; PF00808.24
gbr.142.32.t1	PF00125.25; PF15511.7; PF15630.7; PF15715.6; PF00808.24
gbr.142.33.t1	PF15511.7; PF15630.7; PF02969.18; PF00808.24; PF00125.25; PF07524.14; PF02291.16; PF04719.15
gbr.142.34.t1	PF02121.19; PF09072.11
gbr.142.35.t1	PF02121.19
gbr.142.36.t1	PF04110.14; PF02991.17; PF04587.16
gbr.142.37.t1	PF00400.33; PF12894.8; PF08662.12; PF13360.7; PF08801.12
gbr.142.38.t1	PF05975.13
gbr.142.39.t1	PF00001.22; PF10320.10; PF10328.10; PF10323.10; PF10745.10
gbr.142.40.t1	PF00254.29; PF15172.7; PF13927.7
gbr.142.41.t1	PF15003.7; PF10046.10; PF04664.14; PF06013.13; PF05531.13; PF08702.11; PF14772.7; PF03670.14; PF08653.11
gbr.142.42.t1	PF00538.20
gbr.142.43.t1	PF09733.10; PF13894.7
gbr.142.44.t1	PF17458.3
gbr.142.46.t1	PF11241.9; PF18184.2
gbr.142.47.t1	PF15029.7; PF15099.7; PF16311.6; PF18303.2; PF10177.10; PF07332.12; PF09972.10; PF11026.9; PF18998.1; PF11239.9
gbr.142.48.t1	PF16212.6; PF14979.7; PF07332.12
gbr.142.49.t1	PF00265.19; PF13173.7; PF01637.19; PF00154.22
gbr.142.50.t1	PF13870.7; PF12479.9
gbr.142.51.t1	PF00653.22
gbr.142.52.t1	PF10601.10; PF13465.7
gbr.142.53.t1	PF00001.22; PF13853.7; PF10320.10; PF11710.9; PF10328.10
gbr.142.54.t1	PF01781.19
gbr.142.55.t1	PF02174.18; PF10570.10
gbr.142.56.t1	PF00176.24; PF00271.32
gbr.142.57.t1	PF00230.21; PF17628.3
gbr.142.58.t1	PF13843.7; PF15778.6; PF05778.13; PF15252.7
gbr.142.6.t1	PF07150.12
gbr.142.60.t1	PF00400.33; PF12894.8; PF17814.2; PF11715.9; PF17005.6
gbr.142.61.t1	PF01145.26; PF09177.12; PF05739.20; PF13421.7
gbr.142.62.t1	PF01118.25
gbr.142.63.t1	PF14753.7
gbr.142.64.t1	PF02104.16; PF15891.6; PF13499.7; PF13405.7; PF00036.33; PF18789.2
gbr.142.65.t1	PF03407.17; PF01465.21; PF06785.12; PF14965.7
gbr.142.66.t1	PF00515.29; PF18023.2; PF07719.18; PF13181.7; PF13414.7; PF13176.7; PF13371.7; PF13424.7; PF13431.7; PF13374.7; PF13428.7; PF01818.18; PF13174.7; PF09802.10; PF14559.7
gbr.142.67.t1	PF07989.12; PF07926.13; PF10241.10
gbr.142.68.t1	PF00191.21; PF04508.13
gbr.142.69.t1	PF18694.2; PF00076.23; PF16367.6; PF14605.7; PF11169.9; PF17797.2; PF03153.14; PF09531.11; PF16118.6
gbr.142.70.t1	PF06702.13; PF01187.19; PF15051.7
gbr.142.71.t1	PF16977.6
gbr.142.72.t1	PF00147.19; PF00209.19; PF00561.21; PF12146.9; PF00024.27; PF12697.8; PF05677.13
gbr.142.73.t1	PF00629.24; PF02494.17
gbr.142.74.t1	PF00462.25; PF01323.21; PF13192.7; PF13098.7; PF13417.7; PF05768.15; PF13409.7; PF00085.21; PF08534.11; PF13899.7
gbr.142.76.t1	PF03849.15; PF18307.2; PF13625.7; PF12532.9
gbr.142.77.t1	PF02403.23; PF15871.6; PF03961.14
gbr.142.78.t1	PF12767.8
gbr.142.79.t1	PF00227.27
gbr.142.8.t1	PF00665.27
gbr.142.80.t1	PF01423.23; PF14438.7
gbr.142.81.t1	PF05180.13; PF04740.13; PF00769.20; PF08614.12; PF10046.10; PF09893.10; PF06818.16; PF13334.7; PF04668.13; PF06156.14; PF17675.2; PF00435.22; PF13717.7; PF10473.10; PF12018.9; PF05335.14; PF05478.12; PF04871.14
gbr.142.82.t1	PF00001.22; PF04238.13; PF18061.2; PF14875.7
gbr.142.83.t1	PF13392.7; PF01753.19
gbr.142.84.t1	PF02077.16; PF16066.6; PF07681.13
gbr.142.85.t1	PF12560.9; PF13923.7; PF00097.26; PF13920.7; PF12678.8; PF13639.7; PF14835.7; PF14634.7; PF16685.6; PF03145.17; PF18551.2; PF15227.7; PF07776.16; PF18352.2; PF14319.7; PF13445.7; PF18912.1; PF14447.7; PF13832.7; PF11789.9
gbr.142.86.t1	PF15149.7; PF15020.7; PF15902.6
gbr.142.87.t1	PF00147.19; PF01410.19
gbr.142.9.t1	PF13975.7; PF13650.7; PF00077.21; PF09668.11; PF08284.12
gbr.143.1.t1	PF00450.23; PF03070.17
gbr.143.10.t1	PF00503.21; PF00025.22; PF08477.14; PF04670.13; PF00009.28; PF00071.23; PF13555.7; PF06527.12
gbr.143.11.t1	PF01284.24; PF17820.2; PF00595.25
gbr.143.12.t1	PF17820.2; PF13180.7; PF00595.25
gbr.143.13.t1	PF00027.30; PF04882.13
gbr.143.14.t1	PF03399.17
gbr.143.16.t1	PF01146.18; PF05393.12
gbr.143.17.t1	PF01146.18
gbr.143.18.t1	PF00400.33
gbr.143.19.t1	PF14764.7
gbr.143.2.t1	PF00001.22; PF10320.10; PF13853.7; PF10328.10; PF10324.10; PF13858.7
gbr.143.20.t1	PF16756.6
gbr.143.22.t1	PF16437.6
gbr.143.24.t1	PF03564.16; PF11760.9; PF13650.7
gbr.143.25.t1	PF02985.23; PF13646.7; PF12348.9; PF12755.8; PF12717.8; PF01602.21; PF13513.7; PF04118.15; PF12830.8; PF12765.8; PF12594.9; PF12731.8; PF08167.13; PF12460.9
gbr.143.26.t1	PF00622.29; PF07525.17
gbr.143.27.t1	PF02732.16; PF02845.17
gbr.143.29.t1_gbr.143.28.t1	PF00620.28; PF03114.19; PF16746.6; PF10455.10; PF06252.13; PF04316.14; PF08411.11; PF18659.2; PF14772.7
gbr.143.3.t1	PF00153.28
gbr.143.30.t1	PF00777.19
gbr.143.31.t1	PF13532.7
gbr.143.32.t1	PF12796.8; PF13637.7; PF00023.31; PF13857.7; PF13606.7; PF17261.3; PF02535.23
gbr.143.33.t1_gbr.143.35.t1	PF00787.25; PF12763.8
gbr.143.34.t1	PF01436.22; PF03088.17; PF08462.11
gbr.143.36.t1	PF15764.6; PF12427.9
gbr.143.37.t1	PF00318.21; PF16122.6
gbr.143.38.t1	PF00282.20
gbr.143.39.t1	PF12832.8; PF07690.17; PF01306.20; PF13347.7; PF08105.12; PF03203.15
gbr.143.4.t1	PF10494.10
gbr.143.40.t1	PF04117.13
gbr.143.42.t1	PF00168.31; PF18696.2
gbr.143.43.t1	PF00953.22
gbr.143.44.t1	PF00147.19
gbr.143.45.t1	PF00147.19
gbr.143.5.t1	PF08652.12
gbr.143.6.t1	PF01585.24; PF12796.8; PF13637.7; PF13606.7; PF13857.7; PF00023.31; PF12656.8; PF07535.13
gbr.143.7.t1	PF04940.13
gbr.143.9.t1	PF13041.7; PF13812.7; PF17177.5; PF12854.8; PF01535.21; PF06239.12; PF13762.7; PF01333.20; PF00249.32; PF02045.16
gbr.1430.1.t1	PF01593.25
gbr.1437.1.t1	PF00001.22
gbr.1439.1.t1	PF13927.7; PF07679.17; PF08205.13; PF00047.26; PF13895.7; PF07654.16; PF07686.18; PF16820.6
gbr.144.1.t1	PF00282.20; PF05889.14; PF01212.22; PF18269.2
gbr.144.10.t1	PF04157.17; PF11605.9; PF16746.6; PF09134.11
gbr.144.11.t1	PF05749.12
gbr.144.12.t1	PF00996.19; PF13450.7; PF12906.8
gbr.144.13.t1	PF07834.12; PF13516.7; PF13855.7; PF12799.8; PF00560.34; PF05285.13
gbr.144.14.t1	PF01171.21; PF00266.20; PF17465.3
gbr.144.15.t1	PF06701.14; PF00643.25; PF13445.7; PF00097.26; PF14634.7; PF13639.7; PF15227.7; PF08181.12; PF10271.10; PF00763.24; PF09432.11; PF15463.7; PF02996.18
gbr.144.16.t1	PF00266.20; PF00856.29; PF00155.22; PF00096.27; PF12582.9; PF13894.7
gbr.144.17.t1	PF00868.21; PF00927.23; PF01841.20; PF11614.9; PF01788.18
gbr.144.18.t1	PF01822.20; PF08277.13; PF12661.8
gbr.144.19.t1	PF00754.26
gbr.144.2.t1	PF00282.20; PF05889.14; PF01212.22; PF07808.14
gbr.144.20.t1	PF06524.13; PF03987.16
gbr.144.21.t1	PF14088.7; PF13899.7; PF10414.10
gbr.144.22.t1	PF16746.6; PF00620.28; PF14604.7; PF00018.29; PF00169.30; PF07653.18; PF11439.9; PF14523.7
gbr.144.23.t1	PF16059.6; PF00010.27
gbr.144.24.t1	PF00069.26; PF03607.18; PF07714.18; PF17667.2; PF06293.15; PF10707.10; PF11489.9
gbr.144.25.t1	PF00134.24; PF02984.20; PF16101.6
gbr.144.26.t1	PF01275.20; PF13903.7; PF06664.13
gbr.144.27.t1	PF15756.6; PF05808.12; PF15672.6; PF02439.16; PF04478.13; PF17870.2; PF14828.7; PF06040.12; PF18861.2; PF17679.2; PF10428.10; PF18930.1; PF15102.7
gbr.144.28.t1	PF11107.9; PF15861.6; PF08349.12
gbr.144.29.t1	PF07714.18; PF00069.26; PF00536.31; PF07647.18
gbr.144.3.t1	PF00280.19; PF11720.9
gbr.144.30.t1	PF01596.18; PF13578.7; PF04989.13; PF03602.16; PF01135.20; PF08704.11; PF01269.18
gbr.144.31.t1	PF01596.18; PF13578.7; PF03602.16; PF04989.13; PF01135.20; PF02353.21
gbr.144.32.t1	PF01596.18; PF13578.7; PF04989.13; PF01135.20; PF15543.7
gbr.144.33.t1	PF05667.12; PF04353.14; PF01814.24
gbr.144.34.t1	PF06911.13; PF04212.19; PF12634.8; PF10241.10; PF14566.7; PF15188.7
gbr.144.35.t1	PF03619.17; PF11907.9
gbr.144.36.t1	PF03619.17
gbr.144.37.t1	PF00515.29; PF07719.18; PF05175.15; PF06325.14; PF13649.7; PF13181.7; PF10294.10; PF13414.7; PF13371.7; PF13428.7; PF13176.7; PF13424.7; PF02353.21; PF00398.21; PF13432.7; PF13423.7
gbr.144.38.t1	PF00001.22; PF10328.10; PF06305.12; PF07584.12
gbr.144.39.t1	PF15372.7; PF01442.19; PF04871.14; PF03836.16; PF02601.16; PF15175.7; PF07160.13; PF02465.19; PF00012.21; PF03961.14; PF06156.14
gbr.144.4.t1	PF03109.17; PF01636.24
gbr.144.40.t1	PF00001.22; PF10324.10; PF10320.10
gbr.144.41.t1	PF00777.19
gbr.144.42.t1	PF04818.14; PF18439.2
gbr.144.43.t1	PF00071.23; PF08477.14; PF00025.22; PF04670.13; PF03193.17; PF01926.24; PF00009.28; PF03029.18; PF10662.10; PF09439.11; PF02421.19; PF13401.7; PF00004.30; PF13191.7; PF05729.13; PF07728.15; PF02492.20; PF13671.7; PF02367.18; PF16897.6; PF03266.16; PF12775.8; PF01078.22
gbr.144.44.t1	PF03308.17; PF02492.20; PF13401.7; PF03029.18; PF13604.7; PF00005.28; PF03266.16; PF13191.7; PF01695.18; PF13479.7; PF13555.7; PF13238.7; PF06745.14; PF02374.16; PF01926.24; PF13671.7; PF13521.7; PF07693.15; PF01583.21; PF01656.24; PF10609.10; PF02367.18; PF00485.19; PF04317.13; PF00004.30; PF00910.23; PF08433.11; PF06414.13; PF02223.18; PF13476.7
gbr.144.45.t1	PF07801.12; PF13623.7; PF16580.6; PF14004.7
gbr.144.46.t1	PF00282.20; PF05889.14; PF12067.9
gbr.144.5.t1	PF00071.23; PF08477.14; PF00025.22; PF01926.24; PF00009.28; PF03193.17; PF04670.13; PF01637.19; PF13401.7; PF13191.7; PF12775.8; PF02421.19; PF04548.17; PF10662.10; PF00735.19; PF13173.7; PF08471.11; PF00005.28; PF05729.13
gbr.144.6.t1	PF13639.7; PF13923.7; PF17123.6; PF02225.23; PF12678.8; PF00097.26; PF14634.7; PF13445.7; PF13920.7; PF12861.8; PF06781.13; PF06667.13; PF14447.7; PF12916.8; PF12906.8; PF17034.6; PF14446.7; PF17120.6; PF16744.6; PF18112.2; PF14570.7; PF17122.6; PF00628.30
gbr.144.7.t1	PF00400.33; PF13499.7; PF13833.7; PF12894.8; PF00036.33; PF11715.9; PF13405.7; PF08801.12; PF12234.9; PF08976.12; PF13570.7; PF12763.8; PF14783.7
gbr.144.8.t1	PF15908.6; PF15905.6; PF08647.12; PF09744.10; PF06005.13; PF03954.15; PF13863.7; PF00038.22; PF08317.12
gbr.144.9.t1	PF13645.7
gbr.1445.1.t1	PF00201.19
gbr.145.1.t1	PF01403.20
gbr.145.10.t1	PF07690.17; PF02233.17
gbr.145.11.t1	PF07690.17; PF06779.15
gbr.145.12.t1	PF03058.15
gbr.145.13.t1	PF00587.26; PF02403.23; PF06698.12; PF02070.16
gbr.145.14.t1	PF01753.19
gbr.145.15.t1	PF11945.9
gbr.145.16.t1	PF07690.17; PF13349.7; PF13937.7; PF04226.14
gbr.145.19.t1	PF00415.19; PF13540.7; PF12894.8
gbr.145.2.t1	PF00025.22; PF00071.23; PF08477.14; PF00503.21; PF09439.11; PF04670.13; PF01926.24; PF00009.28; PF03029.18; PF00350.24
gbr.145.20.t1	PF03151.17; PF00892.21; PF01940.17; PF14256.7
gbr.145.21.t1	PF09730.10; PF14252.7; PF06712.12
gbr.145.22.t1	PF01746.22; PF04324.16
gbr.145.23.t1	PF01956.17
gbr.145.24.t1	PF02487.18; PF07690.17
gbr.145.25.t1	PF02487.18
gbr.145.26.t1_gbr.145.27.t1	PF00005.28; PF00664.24; PF13555.7; PF02463.20; PF01926.24; PF13191.7; PF03193.17; PF13304.7; PF13481.7; PF05673.14; PF06414.13; PF00158.27; PF13479.7; PF00350.24; PF13166.7; PF12775.8; PF13476.7; PF05783.12; PF10723.10; PF13506.7; PF08298.12; PF03029.18; PF01935.18; PF00437.21; PF07728.15; PF13401.7; PF01580.19; PF10662.10; PF05400.14; PF08477.14; PF13175.7; PF13238.7; PF00910.23
gbr.145.28.t1	PF07645.16; PF12662.8
gbr.145.29.t1	PF02781.17; PF00479.23
gbr.145.3.t1	PF00536.31; PF07647.18; PF06005.13; PF17675.2; PF13851.7; PF08614.12; PF14056.7; PF14362.7; PF04102.13; PF00992.21; PF10883.9; PF07989.12; PF00170.22
gbr.145.30.t1	PF00781.25; PF00169.30
gbr.145.31.t1	PF02544.17; PF06966.13; PF04191.14; PF00335.21
gbr.145.32.t1	PF00566.19; PF16156.6
gbr.145.33.t1	PF05485.13; PF18614.2
gbr.145.34.t1	PF12248.9; PF10039.10; PF11589.9
gbr.145.35.t1	PF07885.17; PF00520.32; PF01007.21; PF07086.13; PF11872.9
gbr.145.36.t1	PF15303.7
gbr.145.37.t1	PF00852.20
gbr.145.38.t1	PF07690.17; PF00096.27; PF12874.8; PF00599.18; PF13465.7; PF12171.9
gbr.145.39.t1	PF02574.17
gbr.145.4.t1	PF00153.28
gbr.145.40.t1	PF07686.18; PF00047.26; PF08205.13; PF13927.7; PF02574.17; PF07679.17
gbr.145.5.t1	PF00153.28
gbr.145.6.t1	PF01363.22; PF11464.9; PF16293.6; PF05605.13; PF16469.6; PF09303.11; PF00130.23; PF18912.1; PF13894.7; PF04690.14; PF17982.2; PF13445.7
gbr.145.7.t1	PF07522.15; PF12706.8; PF00753.28
gbr.145.8.t1	PF00001.22; PF10328.10; PF13853.7; PF07332.12
gbr.145.9.t1	PF01433.21; PF07690.17; PF17900.2; PF09127.12; PF00754.26; PF00028.18; PF07974.14; PF00053.25
gbr.1454.1.t1	PF13927.7; PF07686.18; PF07679.17; PF13895.7; PF19077.1; PF00047.26
gbr.1456.1.t1	PF14821.7
gbr.1459.1.t1	PF00909.22; PF06197.14
gbr.146.1.t1	PF03498.15
gbr.146.10.t1	PF05217.13
gbr.146.11.t1	PF07679.17; PF13927.7; PF00041.22; PF13895.7; PF00047.26; PF07686.18; PF08205.13; PF16681.6; PF18452.2; PF16680.6; PF16794.6; PF16706.6; PF09294.11; PF10179.10; PF11465.9; PF02439.16
gbr.146.13.t1	PF06677.13
gbr.146.14.t1	PF00505.20; PF16090.6; PF09011.11; PF15057.7
gbr.146.15.t1	PF02985.23; PF13646.7; PF17921.2; PF12755.8; PF13513.7; PF01602.21; PF13975.7; PF12717.8; PF13650.7; PF03732.18; PF12348.9; PF07571.14; PF09668.11; PF00077.21; PF16469.6; PF00098.24
gbr.146.17.t1	PF00012.21
gbr.146.18.t1	PF00012.21; PF06723.14; PF06406.12; PF01968.19; PF08841.11
gbr.146.19.t1	PF04415.13
gbr.146.2.t1	PF00505.20; PF09011.11; PF09667.11
gbr.146.3.t1	PF13465.7; PF00096.27; PF13894.7; PF12171.9; PF13912.7; PF12874.8; PF05605.13; PF13909.7; PF10276.10; PF13913.7; PF09723.11; PF02892.16; PF16622.6; PF17032.6; PF01363.22; PF18912.1; PF17734.2; PF09538.11
gbr.146.4.t1	PF00105.19; PF00104.31
gbr.146.5.t1	PF13637.7; PF12796.8; PF00023.31; PF08477.14; PF13606.7; PF13857.7; PF16095.6; PF16739.6; PF00071.23; PF00531.23; PF18503.2; PF01926.24; PF04670.13
gbr.146.6.t1	PF07679.17; PF13927.7; PF13895.7; PF00047.26; PF00041.22; PF07686.18; PF18452.2; PF08205.13; PF16681.6; PF16680.6; PF16656.6; PF17736.2; PF16706.6; PF11781.9; PF17410.3; PF04995.15
gbr.146.7.t1	PF03564.16; PF14290.7
gbr.146.8.t1	PF12540.9
gbr.1462.1.t1	PF02609.17
gbr.1465.1.t1	PF00147.19; PF09198.11
gbr.147.1.t1	PF00153.28; PF13499.7; PF00036.33; PF13405.7; PF13202.7; PF13833.7; PF10591.10; PF14658.7; PF00404.19; PF00140.21; PF12763.8; PF14788.7; PF17959.2
gbr.147.10.t1	PF00084.21; PF00066.18; PF13948.7
gbr.147.11.t1	PF00090.20; PF19030.1; PF19035.1; PF11084.9; PF19028.1
gbr.147.12.t1	PF12698.8; PF00005.28; PF13304.7; PF00462.25; PF13417.7; PF13409.7; PF17172.5; PF00448.23; PF02798.21; PF13410.7; PF03193.17; PF13175.7; PF13555.7; PF13476.7
gbr.147.13.t1	PF06814.14; PF10192.10
gbr.147.15.t1_gbr.147.14.t1	PF00520.32; PF08344.12; PF12796.8; PF13606.7; PF13857.7; PF13637.7; PF00023.31; PF08016.13; PF10714.10; PF06785.12
gbr.147.16.t1	PF14622.7; PF00636.27; PF00035.27
gbr.147.18.t1	PF04828.15
gbr.147.19.t1	PF00617.20; PF00618.21
gbr.147.2.t1	PF01031.21; PF00350.24; PF02212.19; PF00169.30; PF00595.25; PF17820.2; PF01926.24
gbr.147.20.t1	PF12906.8; PF06454.12; PF18720.2; PF07974.14; PF11793.9; PF06417.13; PF00892.21
gbr.147.21.t1	PF00808.24; PF00125.25; PF15511.7; PF09073.11; PF15550.7; PF02862.18; PF15396.7; PF04147.13
gbr.147.22.t1	PF00091.26; PF03953.18; PF14881.7
gbr.147.23.t1	PF04181.14
gbr.147.24.t1	PF13465.7; PF00096.27; PF13894.7; PF12171.9; PF13912.7; PF02892.16; PF12874.8; PF09723.11; PF09237.12; PF18912.1; PF18387.2; PF14446.7; PF18868.2; PF17032.6; PF05605.13; PF18439.2; PF01286.19; PF08790.12; PF12773.8; PF12907.8; PF01155.20; PF01363.22; PF12756.8; PF01428.17; PF18658.2; PF13913.7; PF18366.2; PF19148.1
gbr.147.25.t1_gbr.147.26.t1	PF00090.20; PF19028.1; PF19030.1; PF01562.20; PF01421.20; PF00431.21; PF17771.2; PF13688.7; PF13582.7; PF05986.15; PF13583.7; PF13574.7; PF00413.25
gbr.147.29.t1	PF03265.16; PF00008.28; PF12661.8; PF02210.25; PF07645.16; PF00054.24
gbr.147.30.t1	PF03265.16; PF17785.2
gbr.147.31.t1	PF03265.16; PF08350.11
gbr.147.32.t1	PF00630.20; PF00643.25; PF13445.7; PF00097.26; PF13923.7; PF14634.7; PF13920.7; PF13639.7; PF15227.7; PF14644.7; PF14447.7; PF01442.19; PF02601.16
gbr.147.33.t1	PF12796.8; PF13637.7; PF13857.7; PF13606.7; PF00023.31
gbr.147.5.t1_gbr.147.8.t1	PF00249.32; PF13921.7; PF04977.16
gbr.147.6.t1	PF13843.7
gbr.147.7.t1	PF13843.7
gbr.147.9.t1	PF01132.21
gbr.1473.1.t1	PF13843.7; PF01609.22
gbr.1476.1.t1	PF01410.19; PF14677.7; PF02909.18
gbr.1479.1.t1	PF17921.2; PF05466.13; PF06191.13; PF05642.12
gbr.148.1.t1	PF08359.12
gbr.148.10.t1	PF00530.19; PF15494.7; PF09272.11; PF13992.7
gbr.148.11.t1	PF13359.7; PF13613.7; PF05485.13; PF13384.7
gbr.148.12.t1	PF00685.28
gbr.148.13.t1	PF09773.10; PF14522.7
gbr.148.14.t1	PF07645.16; PF14670.7; PF12662.8; PF12947.8; PF00008.28; PF12946.8; PF07974.14; PF12661.8; PF06247.12
gbr.148.15.t1	PF00240.24; PF11976.9; PF14560.7; PF18396.2
gbr.148.16.t1	PF00478.26; PF01070.19; PF01081.20; PF14827.7
gbr.148.17.t1	PF13738.7; PF07992.15; PF02313.18
gbr.148.18.t1	PF10175.10; PF03730.15
gbr.148.19.t1	PF00225.24; PF16796.6; PF05667.12; PF07888.12; PF00038.22
gbr.148.2.t1	PF13273.7
gbr.148.20.t1	PF00431.21; PF13908.7; PF00057.19; PF07204.12; PF04906.14; PF14991.7; PF14575.7
gbr.148.21.t1	PF00188.27; PF04693.13
gbr.148.22.t1	PF01048.21
gbr.148.23.t1	PF13920.7; PF02201.19; PF00641.19; PF12773.8
gbr.148.24.t1_gbr.148.25.t1	PF00082.23; PF14258.7; PF09822.10; PF02535.23
gbr.148.26.t1	PF00036.33; PF13405.7; PF13499.7; PF13202.7; PF13833.7; PF10591.10; PF16905.6; PF14788.7; PF05042.14; PF07308.14; PF12174.9
gbr.148.27.t1	PF00777.19; PF04117.13
gbr.148.28.t1	PF04578.14
gbr.148.29.t1	PF00782.21; PF08478.11
gbr.148.3.t1	PF00001.22; PF10328.10; PF10323.10; PF10320.10
gbr.148.30.t1	PF02137.19
gbr.148.31.t1	PF00106.26; PF13561.7; PF08659.11; PF02882.20
gbr.148.32.t1	PF00078.28
gbr.148.33.t1	PF05869.12
gbr.148.35.t1	PF00106.26; PF13561.7; PF00670.22; PF02882.20
gbr.148.36.t1	PF00106.26; PF13561.7; PF08659.11
gbr.148.37.t1	PF00106.26; PF13561.7; PF08659.11; PF02882.20; PF13608.7; PF02916.16; PF00806.20; PF00670.22; PF08094.12
gbr.148.38.t1	PF00096.27; PF13465.7
gbr.148.4.t1	PF00001.22; PF10328.10; PF10323.10; PF10320.10; PF11027.9
gbr.148.40.t1	PF01762.22
gbr.148.5.t1	PF07077.12
gbr.148.6.t1	PF00001.22; PF10328.10
gbr.148.7.t1	PF00001.22; PF10328.10; PF10323.10; PF11710.9; PF10320.10; PF17178.5
gbr.148.8.t1	PF00001.22; PF10328.10; PF10320.10; PF10323.10; PF11710.9
gbr.148.9.t1	PF00001.22; PF10328.10; PF10320.10; PF10323.10; PF11710.9; PF10601.10
gbr.1482.1.t1	PF00001.22; PF10320.10
gbr.149.1.t1	PF00059.22; PF05473.13; PF14991.7; PF16101.6; PF06305.12
gbr.149.12.t1	PF04103.16
gbr.149.13.t1	PF00474.18; PF02096.21; PF09881.10
gbr.149.15.t1	PF02759.20; PF07653.18; PF14604.7; PF00018.29
gbr.149.16.t1	PF14851.7
gbr.149.18.t1	PF07131.12
gbr.149.2.t1	PF00059.22; PF05473.13; PF00024.27; PF05808.12; PF03891.16; PF09710.11; PF07790.12; PF08276.12
gbr.149.20.t1	PF00001.22; PF10320.10; PF10328.10; PF13853.7
gbr.149.21.t1	PF01344.26; PF13964.7; PF07707.16; PF13415.7; PF00651.32; PF07646.16; PF13418.7; PF13854.7
gbr.149.25.t1_gbr.149.22.t1	PF03853.16
gbr.149.26.t1	PF01602.21; PF14807.7; PF12717.8; PF13513.7; PF13646.7; PF14806.7; PF02985.23
gbr.149.27.t1	PF07690.17; PF00083.25
gbr.149.28.t1	PF01545.22
gbr.149.29.t1	PF02535.23; PF06682.13
gbr.149.3.t1	PF09334.12; PF18485.2; PF00458.21; PF00133.23; PF00043.26; PF14497.7; PF13410.7; PF17172.5; PF10568.10; PF18912.1
gbr.149.30.t1	PF12078.9; PF09967.10; PF03746.17
gbr.149.31.t1	PF00001.22
gbr.149.32.t1	PF05296.14; PF00001.22; PF16878.6
gbr.149.34.t1	PF13495.7; PF02899.18; PF13102.7
gbr.149.38.t1	PF00001.22; PF05296.14
gbr.149.39.t1	PF00001.22; PF09928.10
gbr.149.4.t1_gbr.149.5.t1	PF13927.7; PF07679.17; PF00041.22; PF13895.7; PF00047.26; PF07686.18; PF16656.6; PF08205.13; PF07654.16; PF16706.6; PF18452.2
gbr.149.40.t1	PF00001.22
gbr.149.41.t1	PF00001.22
gbr.149.42.t1	PF15504.7; PF10950.9; PF08432.11; PF07445.13; PF16769.6
gbr.149.44.t1	PF08879.11
gbr.149.46.t1	PF03564.16
gbr.149.49.t1	PF10165.10
gbr.149.50.t1	PF00012.21; PF02782.17; PF06098.12
gbr.149.6.t1	PF00041.22; PF16656.6; PF10179.10; PF00754.26; PF16655.6
gbr.149.7.t1	PF08368.13; PF06743.16; PF08373.11; PF10492.10; PF04286.13
gbr.149.8.t1	PF04103.16
gbr.1494.1.t1	PF01436.22; PF03088.17; PF00400.33
gbr.1495.1.t1	PF15675.6
gbr.1497.2.t1	PF12949.8
gbr.15.10.t1	PF07119.13; PF04103.16
gbr.15.101.t1	PF00069.26; PF07714.18; PF18562.2
gbr.15.104.t1	PF00505.20; PF09011.11; PF17301.3
gbr.15.105.t1	PF04088.14; PF14604.7; PF00018.29; PF07653.18
gbr.15.106.t1	PF07690.17
gbr.15.11.t1_gbr.15.12.t1	PF04103.16; PF14015.7; PF09843.10; PF13273.7
gbr.15.110.t1	PF07690.17
gbr.15.112.t1	PF07690.17; PF06170.13
gbr.15.113.t1	PF07719.18; PF00515.29; PF13424.7; PF14559.7; PF13181.7; PF13432.7; PF13174.7; PF13428.7; PF14938.7; PF12895.8; PF13176.7; PF13414.7; PF13374.7; PF04733.15; PF13371.7; PF14853.7; PF17874.2; PF10602.10; PF13431.7; PF17004.6; PF16918.6; PF18055.2; PF07510.12; PF00401.21
gbr.15.114.t1	PF00400.33
gbr.15.116.t1	PF01530.19; PF08474.12; PF16470.6
gbr.15.117.t1	PF01135.20; PF07525.17; PF13847.7; PF08123.14; PF01753.19
gbr.15.118.t1	PF02820.19; PF01530.19; PF00536.31; PF07647.18
gbr.15.119.t1	PF06978.12; PF01571.22
gbr.15.120.t1	PF08170.13; PF01008.18
gbr.15.121.t1	PF18800.2; PF06197.14; PF10242.10; PF04103.16; PF06653.12
gbr.15.122.t1_gbr.15.123.t1	PF04408.24; PF00271.32; PF07717.17; PF00270.30; PF13401.7; PF06745.14; PF13245.7; PF06087.13; PF00005.28; PF05729.13; PF13173.7; PF13476.7; PF05621.12; PF02562.17; PF02367.18; PF00063.22
gbr.15.124.t1	PF06047.12
gbr.15.13.t1	PF04103.16; PF00857.21; PF13903.7
gbr.15.14.t1	PF04103.16; PF04028.14; PF08765.12; PF13903.7
gbr.15.15.t1	PF03600.17; PF04103.16
gbr.15.16.t1	PF04103.16; PF11846.9
gbr.15.17.t1	PF01477.24; PF03607.18
gbr.15.18.t1	PF01477.24; PF00041.22; PF16656.6; PF10179.10; PF17428.3
gbr.15.19.t1	PF00108.24; PF02803.19; PF00109.27; PF18591.2
gbr.15.20.t1	PF13843.7; PF13842.7
gbr.15.21.t1	PF02737.19; PF00378.21; PF00725.23; PF16113.6
gbr.15.22.t1	PF01553.22; PF16076.6
gbr.15.23.t1	PF04937.16; PF02892.16; PF10551.10
gbr.15.27.t1	PF03615.16; PF18686.2
gbr.15.28.t1	PF00629.24; PF12679.8; PF06341.12
gbr.15.29.t1	PF15957.6; PF14575.7; PF15102.7; PF09271.12
gbr.15.30.t1	PF13796.7; PF14927.7; PF03597.16
gbr.15.31.t1	PF14851.7; PF00629.24
gbr.15.32.t1	PF00629.24; PF15345.7
gbr.15.33.t1	PF18888.1
gbr.15.34.t1	PF02460.19; PF12349.9; PF03176.16; PF02355.17
gbr.15.35.t1	PF03567.15
gbr.15.36.t1	PF02460.19; PF12349.9; PF03176.16; PF00873.20
gbr.15.37.t1	PF06616.12
gbr.15.38.t1	PF02460.19; PF12349.9; PF01553.22; PF03982.14; PF03176.16; PF00873.20
gbr.15.39.t1	PF16545.6
gbr.15.4.t1	PF14534.7
gbr.15.40.t1	PF10480.10; PF00640.24
gbr.15.41.t1	PF14534.7; PF12680.8; PF02136.21; PF13474.7; PF13577.7; PF07858.13; PF07252.12; PF12731.8; PF05042.14; PF17074.6; PF08332.11; PF06153.12; PF09333.12; PF07366.13; PF09865.10
gbr.15.42.t1	PF00053.25; PF00055.18; PF00052.19; PF02210.25; PF00054.24; PF06009.13; PF06008.15; PF12795.8
gbr.15.43.t1	PF00067.23
gbr.15.44.t1	PF01822.20; PF00530.19; PF15494.7; PF00084.21; PF12273.9; PF14575.7; PF03988.13; PF15820.6; PF00746.22; PF15102.7
gbr.15.45.t1	PF13646.7; PF01433.21; PF17900.2
gbr.15.46.t1	PF01249.19
gbr.15.47.t1	PF14160.7
gbr.15.48.t1	PF07690.17; PF03137.21; PF16938.6
gbr.15.49.t1	PF07690.17
gbr.15.50.t1	PF02126.19; PF01026.22; PF02403.23; PF00185.25; PF14242.7
gbr.15.52.t1	PF01541.25; PF11950.9
gbr.15.53.t1	PF18584.2; PF18581.2; PF04803.13
gbr.15.54.t1	PF00069.26; PF07714.18; PF17667.2; PF06293.15
gbr.15.55.t1	PF14523.7; PF05739.20; PF00804.26; PF05911.12; PF09032.12; PF00015.22; PF17247.3; PF12420.9; PF16574.6; PF04108.13; PF17280.3; PF07889.13; PF13121.7; PF06009.13; PF11642.9; PF14828.7; PF09753.10; PF00482.24; PF11727.9; PF14362.7; PF17770.2; PF10046.10; PF12325.9; PF01920.21
gbr.15.56.t1	PF15139.7
gbr.15.59.t1	PF00046.30; PF03826.18; PF05920.12; PF12824.8
gbr.15.6.t1	PF07690.17; PF13347.7
gbr.15.61.t1	PF08299.12
gbr.15.63.t1	PF00010.27; PF15471.7
gbr.15.64.t1	PF05724.12; PF13649.7; PF08241.13
gbr.15.65.t1	PF13378.7; PF02746.17; PF07476.12; PF18095.2
gbr.15.66.t1	PF00051.19; PF05294.14
gbr.15.67.t1	PF12796.8; PF13637.7; PF13857.7; PF00023.31; PF13606.7; PF02724.15; PF05672.12; PF13725.7
gbr.15.68.t1	PF00009.28; PF03143.18; PF08938.11; PF03144.26; PF01926.24; PF13401.7
gbr.15.69.t1	PF12796.8; PF13637.7; PF00023.31; PF13606.7; PF13857.7
gbr.15.7.t1	PF14473.7
gbr.15.70.t1	PF01557.19
gbr.15.71.t1	PF00854.22
gbr.15.72.t1	PF02784.17; PF00278.23
gbr.15.73.t1	PF02784.17; PF01261.25; PF17526.3
gbr.15.74.t1	PF07690.17
gbr.15.75.t1	PF00530.19; PF15494.7; PF09272.11; PF03929.17
gbr.15.76.t1	PF00530.19; PF15494.7; PF09272.11; PF04717.13; PF00754.26; PF11665.9; PF17168.5
gbr.15.77.t1	PF00530.19; PF01822.20; PF00084.21; PF15494.7; PF02480.17; PF14575.7; PF14828.7; PF14610.7; PF15099.7; PF09272.11; PF15102.7; PF12273.9
gbr.15.78.t1	PF00474.18
gbr.15.79.t1	PF00474.18
gbr.15.8.t1	PF04515.13; PF06004.13; PF01312.20
gbr.15.80.t1	PF00474.18; PF10716.10; PF05767.13
gbr.15.81.t1	PF00474.18; PF04932.16; PF05767.13; PF10716.10
gbr.15.82.t1	PF00474.18
gbr.15.83.t1	PF00474.18
gbr.15.84.t1_gbr.15.86.t1_gbr.15.87.t1	PF00474.18; PF05767.13
gbr.15.85.t1	PF00474.18
gbr.15.88.t1	PF14927.7; PF16101.6
gbr.15.89.t1	PF00530.19; PF15494.7; PF09272.11; PF00084.21; PF03489.18
gbr.15.9.t1	PF04103.16; PF09843.10
gbr.15.90.t1	PF07714.18; PF00069.26; PF00017.25; PF00018.29; PF14604.7; PF07653.18; PF14531.7; PF01636.24; PF06293.15
gbr.15.92.t1	PF12796.8; PF13637.7; PF13606.7; PF13857.7; PF00023.31; PF00520.32; PF04282.14; PF08898.11
gbr.15.93.t1	PF10507.10; PF01988.20
gbr.15.96.t1	PF04181.14
gbr.15.99.t1	PF00069.26; PF07714.18
gbr.150.1.t1	PF18701.2; PF08251.12
gbr.150.10.t1	PF00632.26; PF00630.20; PF00536.31; PF07647.18
gbr.150.11.t1	PF00128.25
gbr.150.12.t1	PF10827.9; PF02806.19
gbr.150.13.t1	PF00128.25; PF14872.7; PF02806.19
gbr.150.14.t1	PF00128.25; PF16028.6
gbr.150.15.t1	PF15244.7
gbr.150.16.t1	PF07885.17; PF00520.32; PF06653.12; PF00335.21
gbr.150.17.t1	PF00241.21
gbr.150.18.t1	PF00493.24; PF17207.4; PF17855.2; PF14551.7; PF01078.22; PF07728.15; PF00158.27; PF07726.12
gbr.150.19.t1	PF07690.17; PF00083.25; PF03547.19; PF16118.6; PF14163.7; PF15807.6; PF15713.6; PF14851.7; PF09852.10; PF04931.14; PF04147.13; PF02724.15
gbr.150.2.t1	PF12832.8; PF07690.17; PF03825.17; PF03137.21
gbr.150.20.t1	PF00754.26; PF17653.2
gbr.150.21.t1	PF01033.18
gbr.150.22.t1	PF01221.19; PF16191.6; PF01798.19
gbr.150.23.t1	PF01221.19
gbr.150.24.t1	PF02207.21; PF02617.18; PF18995.1; PF14617.7; PF14634.7
gbr.150.25.t1	PF07928.13; PF10475.10; PF07393.12; PF13434.7; PF04048.15
gbr.150.26.t1_gbr.150.28.t1	PF12774.8; PF08393.14; PF18199.2; PF12780.8; PF12781.8; PF12775.8; PF18198.2; PF12777.8; PF03028.16; PF17852.2; PF07728.15; PF17857.2; PF13191.7; PF13401.7; PF13555.7; PF00910.23; PF13238.7; PF03193.17; PF00005.28; PF00158.27; PF03215.16; PF00004.30; PF13245.7; PF01078.22; PF13479.7; PF03266.16; PF13604.7; PF05673.14; PF09351.11
gbr.150.27.t1	PF00001.22; PF10328.10; PF10320.10
gbr.150.3.t1	PF12832.8; PF07690.17; PF03825.17; PF03137.21
gbr.150.32.t1	PF00884.24; PF14707.7; PF01663.23; PF04185.15; PF07353.13; PF17156.5
gbr.150.33.t1	PF05041.16
gbr.150.5.t1	PF00002.25; PF01033.18
gbr.150.6.t1	PF00042.23; PF00096.27; PF13894.7; PF13912.7; PF12171.9; PF13465.7; PF05605.13; PF13909.7; PF12756.8; PF12874.8; PF05965.15; PF08891.12; PF19126.1; PF16622.6; PF06397.13; PF18868.2
gbr.150.7.t1	PF12937.8; PF00646.34; PF01519.17; PF04102.13; PF15966.6
gbr.150.8.t1	PF03479.16; PF13837.7; PF12776.8; PF04502.14; PF10545.10; PF07743.14
gbr.150.9.t1	PF04900.13
gbr.1508.1.t1	PF13966.7
gbr.151.1.t1	PF06873.12; PF06623.12
gbr.151.10.t1	PF00046.30; PF05920.12
gbr.151.11.t1	PF00046.30; PF05920.12; PF15157.7
gbr.151.14.t1	PF00046.30; PF05920.12; PF06056.13
gbr.151.16.t1	PF00634.19; PF09169.11; PF09103.11; PF09104.11; PF09121.11; PF08930.11
gbr.151.17.t1	PF00557.25; PF05195.17
gbr.151.18.t1	PF13522.7; PF13537.7; PF00156.28; PF13230.7; PF15609.7; PF08669.12
gbr.151.19.t1	PF01259.19; PF00731.21
gbr.151.20.t1	PF02494.17; PF16403.6; PF19077.1; PF04234.13; PF15418.7; PF09134.11; PF06776.13; PF10604.10; PF01660.18; PF17892.2
gbr.151.21.t1	PF00189.21; PF07650.18
gbr.151.23.t1	PF00059.22; PF14295.7
gbr.151.24.t1	PF00059.22; PF14295.7; PF05473.13
gbr.151.25.t1	PF00059.22; PF00024.27; PF14295.7
gbr.151.26.t1_gbr.151.22.t1	PF00009.28; PF11987.9; PF14578.7; PF03144.26; PF01926.24; PF03029.18; PF08477.14
gbr.151.27.t1	PF07857.13; PF06800.13; PF11676.9; PF12750.8
gbr.151.28.t1_gbr.151.29.t1	PF19056.1; PF00621.21; PF19057.1
gbr.151.3.t1	PF07145.16
gbr.151.30.t1	PF10256.10
gbr.151.31.t1	PF03221.17
gbr.151.32.t1	PF03782.18; PF06119.15; PF00094.26; PF00084.21; PF02439.16; PF14575.7; PF13908.7; PF15102.7; PF01833.25; PF18303.2; PF06011.13; PF16101.6; PF02009.17
gbr.151.33.t1	PF00020.19; PF07699.14; PF15820.6; PF16118.6; PF19019.1; PF06053.12; PF14575.7; PF14494.7; PF08999.11
gbr.151.35.t1	PF01040.19; PF16083.6
gbr.151.36.t1	PF00685.28; PF13469.7; PF03041.15
gbr.151.37.t1	PF00685.28; PF13469.7
gbr.151.38.t1	PF00096.27; PF13465.7; PF13894.7; PF12171.9; PF13912.7; PF12874.8; PF18439.2; PF17772.2; PF16278.6; PF18868.2; PF13913.7; PF05605.13; PF17032.6; PF18912.1; PF09723.11; PF09237.12; PF01155.20; PF09538.11; PF03966.17; PF01363.22; PF01722.19; PF12773.8; PF19126.1
gbr.151.40.t1	PF07216.13
gbr.151.41.t1	PF00001.22; PF10320.10; PF10324.10; PF03383.16
gbr.151.43.t1	PF00010.27; PF16423.6; PF09727.10
gbr.151.44.t1	PF01138.22; PF03725.16; PF12223.9; PF11942.9
gbr.151.45.t1_gbr.151.46.t1	PF09011.11; PF00505.20; PF10500.10; PF05501.12; PF03353.16; PF04457.13; PF12696.8; PF14887.7; PF11928.9; PF15700.6; PF04370.13; PF16660.6; PF15669.6; PF15325.7; PF04690.14
gbr.151.47.t1	PF13866.7; PF13867.7
gbr.151.48.t1_gbr.151.52.t1	PF13465.7; PF00096.27; PF13894.7; PF13912.7; PF12874.8; PF16159.6; PF18217.2; PF15909.6; PF18366.2; PF09237.12; PF12756.8; PF05605.13; PF17017.6; PF13913.7; PF18112.2; PF12171.9
gbr.151.53.t1	PF03656.14; PF11203.9; PF04390.13
gbr.151.54.t1	PF13855.7; PF12799.8; PF00560.34; PF01988.20; PF09726.10; PF01080.18; PF10324.10; PF04791.17; PF02724.15; PF05139.15; PF11712.9; PF15281.7; PF06024.13; PF08505.11; PF14610.7; PF11744.9; PF06459.13; PF03064.17; PF02862.18; PF03839.17
gbr.151.55.t1	PF00648.22; PF00641.19; PF12773.8; PF17032.6
gbr.151.56.t1	PF00169.30; PF14593.7; PF15413.7
gbr.151.57.t1	PF00462.25; PF13192.7; PF01323.21; PF13462.7; PF05768.15; PF13098.7
gbr.151.58.t1	PF01040.19; PF10215.10
gbr.151.59.t1	PF00059.22; PF18826.2
gbr.151.60.t1	PF01040.19
gbr.151.61.t1	PF00018.29; PF14604.7; PF07653.18; PF00097.26; PF13639.7; PF13445.7; PF13923.7; PF14634.7; PF13920.7; PF14570.7; PF15227.7; PF17123.6; PF12678.8; PF14447.7; PF12861.8; PF02891.21; PF12773.8
gbr.151.62.t1	PF12569.9; PF07719.18; PF13428.7; PF13181.7; PF00515.29; PF14559.7; PF13414.7; PF12895.8; PF13424.7; PF13432.7; PF13176.7; PF13371.7; PF13174.7; PF13429.7; PF07721.15; PF14853.7; PF04212.19; PF13431.7; PF03704.18; PF13374.7
gbr.151.63.t1	PF00096.27; PF13465.7; PF13894.7; PF12171.9; PF13912.7; PF09723.11; PF12874.8; PF16622.6; PF18387.2; PF03226.15; PF18439.2; PF12756.8; PF17032.6; PF17283.3; PF05458.13
gbr.151.64.t1	PF01274.23
gbr.151.65.t1	PF00071.23; PF08477.14; PF00025.22; PF01926.24; PF04670.13; PF00009.28; PF09439.11; PF00503.21; PF05621.12; PF10662.10; PF15215.7
gbr.151.66.t1	PF01088.22; PF04473.13; PF03361.15
gbr.151.67.t1	PF08238.13; PF03845.14
gbr.151.68.t1	PF00004.30; PF13401.7; PF13191.7; PF13238.7; PF13671.7; PF13173.7; PF13479.7; PF00910.23; PF07728.15; PF01637.19; PF02367.18; PF13481.7; PF05673.14; PF01695.18; PF05496.13; PF05729.13; PF02224.19; PF13521.7; PF13086.7; PF06745.14; PF13604.7; PF13207.7; PF01580.19; PF07693.15; PF06068.14; PF01443.19; PF07724.15; PF03215.16; PF00005.28; PF12775.8; PF10662.10; PF13245.7; PF16575.6; PF01078.22; PF09848.10; PF14532.7; PF02562.17
gbr.151.69.t1	PF15860.6; PF02038.17; PF01478.19; PF19217.1; PF13829.7
gbr.151.71.t1	PF13908.7; PF14333.7; PF02189.16
gbr.151.73.t1_gbr.151.72.t1	PF15860.6; PF07298.12; PF15240.7
gbr.151.74.t1	PF15860.6; PF02300.18; PF00335.21; PF04906.14
gbr.151.75.t1	PF15860.6; PF00335.21
gbr.151.79.t1	PF01436.22; PF17170.5; PF00097.26; PF08450.13; PF13445.7; PF13639.7; PF13923.7; PF13920.7; PF15227.7; PF14634.7; PF06977.12; PF12861.8; PF15869.6; PF13449.7; PF14447.7; PF13570.7; PF12678.8
gbr.151.80.t1	PF00750.20; PF05746.16; PF03485.17; PF01406.20; PF09334.12; PF13874.7; PF00133.23; PF05044.13; PF05812.13; PF15415.7; PF06156.14; PF11180.9
gbr.151.81.t1	PF09752.10; PF00561.21
gbr.151.82.t1	PF13656.7; PF01193.25
gbr.151.84.t1	PF03567.15; PF01873.18
gbr.151.86.t1	PF13465.7; PF00096.27; PF13894.7; PF12874.8; PF13912.7; PF12171.9; PF17772.2; PF13909.7; PF01722.19; PF02892.16; PF15961.6; PF09237.12; PF00628.30; PF18439.2; PF05129.14; PF10013.10; PF09538.11; PF16622.6; PF04810.16; PF17032.6; PF18868.2; PF12230.9; PF11672.9; PF13913.7; PF16744.6
gbr.151.9.t1	PF00084.21; PF02494.17; PF16403.6; PF19077.1; PF12413.9; PF13750.7
gbr.1510.1.t1	PF07525.17
gbr.1510.2.t1	PF12535.9
gbr.152.10.t1_gbr.152.12.t1	PF00781.25; PF11711.9
gbr.152.11.t1	PF00001.22; PF10328.10
gbr.152.13.t1	PF10337.10
gbr.152.14.t1	PF07690.17; PF00083.25; PF06779.15
gbr.152.15.t1	PF00011.22; PF16208.6
gbr.152.16.t1	PF00011.22
gbr.152.17.t1	PF00011.22; PF17886.2
gbr.152.18.t1	PF05481.13
gbr.152.19.t1	PF13855.7; PF00057.19; PF00001.22; PF12799.8; PF14580.7
gbr.152.2.t1	PF05572.14
gbr.152.20.t1	PF10577.10; PF00084.21
gbr.152.21.t1	PF12947.8; PF07645.16; PF12662.8; PF12661.8; PF00008.28; PF14670.7
gbr.152.22.t1	PF17554.3
gbr.152.24.t1	PF17623.3
gbr.152.26.t1	PF07645.16; PF12662.8; PF00008.28; PF12947.8; PF14670.7; PF00084.21; PF10577.10; PF12946.8; PF12661.8; PF06247.12
gbr.152.29.t1	PF00520.32; PF08344.12; PF12796.8; PF08016.13; PF13637.7; PF13606.7; PF13857.7; PF00023.31; PF18373.2; PF18665.2
gbr.152.3.t1	PF15636.7; PF07974.14; PF01436.22; PF18720.2; PF05593.15; PF13620.7; PF13715.7; PF03527.15
gbr.152.30.t1	PF02733.18; PF02734.18
gbr.152.31.t1	PF00530.19; PF00001.22; PF15494.7; PF10328.10; PF09272.11; PF13908.7; PF15756.6; PF10320.10
gbr.152.32.t1	PF00001.22; PF10328.10; PF10320.10; PF10324.10; PF03383.16
gbr.152.5.t1	PF13465.7; PF00096.27; PF13894.7; PF12874.8; PF13912.7; PF12171.9; PF17032.6; PF01722.19; PF00901.18; PF09932.10; PF09723.11; PF02892.16; PF16018.6; PF09538.11; PF05923.13; PF10013.10
gbr.152.6.t1	PF13465.7; PF00096.27; PF13894.7; PF12171.9; PF13912.7; PF12874.8; PF16622.6; PF13913.7; PF01722.19; PF05605.13; PF18439.2; PF01286.19; PF09538.11; PF07975.13; PF10013.10; PF12251.9; PF09723.11; PF01363.22; PF17032.6; PF01155.20; PF00412.23; PF17772.2; PF05152.13; PF02748.16; PF11494.9; PF13451.7; PF07191.13; PF02892.16; PF11672.9; PF18912.1; PF03966.17; PF08394.11; PF03660.15; PF03803.16; PF12773.8; PF08790.12; PF12756.8; PF04810.16; PF17026.6; PF16988.6; PF16744.6; PF18508.2; PF01428.17
gbr.152.7.t1	PF13465.7; PF00096.27; PF13894.7; PF12874.8; PF13912.7; PF12171.9; PF13913.7; PF18439.2; PF03107.17; PF09723.11; PF01722.19; PF07975.13; PF16622.6; PF11672.9; PF14803.7; PF01428.17; PF14353.7; PF04032.17; PF09538.11; PF18508.2; PF17032.6; PF13717.7; PF10013.10; PF17772.2; PF07191.13; PF10235.10; PF03966.17; PF16744.6
gbr.152.8.t1	PF00096.27; PF13465.7; PF13894.7; PF13912.7; PF12171.9; PF12874.8; PF18439.2; PF01722.19; PF16622.6; PF18868.2; PF17772.2; PF05605.13; PF13913.7; PF10403.10; PF18387.2; PF09538.11; PF17032.6; PF11672.9; PF12172.9; PF13408.7; PF03107.17; PF09237.12; PF19126.1; PF16988.6; PF09723.11; PF10013.10; PF16278.6; PF18912.1; PF08394.11; PF04810.16
gbr.152.9.t1	PF15002.7; PF14208.7
gbr.1522.1.t1	PF07714.18; PF00069.26; PF17667.2
gbr.1529.1.t1	PF00595.25; PF17820.2; PF13180.7; PF01883.20
gbr.153.1.t1	PF16877.6; PF14352.7
gbr.153.10.t1	PF15717.6
gbr.153.12.t1	PF00373.19; PF00788.24; PF00595.25; PF13180.7; PF17820.2; PF16511.6; PF17887.2; PF09379.11
gbr.153.13.t1	PF00001.22; PF04964.15
gbr.153.15.t1	PF15238.7
gbr.153.16.t1_gbr.153.17.t1	PF02820.19; PF00536.31; PF07647.18; PF02198.17; PF15862.6
gbr.153.18.t1	PF01872.18; PF00186.20; PF07862.12; PF08172.13
gbr.153.19.t1	PF05577.13; PF12146.9; PF12697.8; PF00326.22; PF11144.9; PF00561.21
gbr.153.2.t1	PF10257.10; PF08767.12
gbr.153.20.t1	PF02361.17
gbr.153.21.t1	PF00237.20; PF01092.20
gbr.153.22.t1	PF10228.10; PF10283.10
gbr.153.23.t1	PF08238.13; PF03634.14; PF13174.7; PF13432.7; PF00515.29
gbr.153.24.t1	PF01612.21; PF12898.8
gbr.153.25.t1	PF00001.22; PF10320.10; PF16146.6
gbr.153.26.t1	PF00001.22; PF10320.10; PF10328.10; PF03383.16
gbr.153.27.t1	PF00001.22; PF10328.10; PF10324.10; PF10320.10; PF03383.16; PF06195.14
gbr.153.28.t1	PF00001.22; PF10324.10
gbr.153.29.t1	PF07724.15; PF12796.8; PF00023.31; PF10431.10; PF13606.7; PF07728.15; PF13857.7; PF00004.30; PF13637.7; PF00158.27; PF13191.7; PF06414.13; PF07726.12; PF06309.12; PF06071.14; PF13401.7; PF13479.7; PF00005.28; PF00931.23; PF01637.19; PF00910.23; PF05729.13; PF05496.13; PF00448.23
gbr.153.3.t1	PF08241.13; PF13489.7; PF13649.7; PF08242.13; PF01209.19; PF13847.7; PF05148.16; PF02475.17; PF03791.14; PF05233.14
gbr.153.30.t1	PF00001.22
gbr.153.31.t1	PF00001.22; PF10320.10; PF10323.10; PF10328.10; PF18919.1
gbr.153.34.t1	PF00046.30; PF05920.12; PF05053.14; PF16858.6; PF10428.10; PF19173.1; PF12722.8; PF15782.6; PF01080.18
gbr.153.35.t1	PF05182.14; PF01182.21
gbr.153.36.t1	PF00735.19; PF01926.24; PF13401.7; PF13191.7; PF08477.14; PF13555.7; PF03193.17; PF12775.8; PF00071.23; PF01935.18; PF02601.16; PF13476.7; PF00009.28; PF00350.24; PF03954.15; PF00005.28; PF13086.7; PF14362.7; PF09744.10; PF04799.14
gbr.153.37.t1	PF00096.27; PF13465.7; PF13894.7; PF01428.17; PF15909.6; PF16159.6; PF12874.8; PF17017.6; PF12171.9
gbr.153.39.t1	PF00096.27; PF13465.7; PF13894.7; PF16159.6
gbr.153.4.t1	PF08241.13; PF13489.7; PF13649.7; PF08242.13; PF13847.7; PF01209.19; PF05148.16
gbr.153.40.t1	PF07959.13
gbr.153.41.t1	PF00520.32; PF16526.6; PF00027.30; PF07885.17; PF13864.7; PF01025.20; PF07303.14; PF13874.7; PF04102.13
gbr.153.42.t1	PF04666.14; PF00261.21
gbr.153.43.t1	PF14857.7; PF00008.28; PF07974.14
gbr.153.44.t1	PF00262.19; PF02494.17; PF16403.6
gbr.153.45.t1	PF02494.17; PF09640.11
gbr.153.46.t1	PF02494.17
gbr.153.47.t1	PF02494.17; PF03058.15
gbr.153.48.t1	PF02494.17
gbr.153.49.t1	PF06339.13; PF07883.12; PF02311.20; PF14525.7
gbr.153.5.t1	PF05612.13; PF10890.9
gbr.153.50.t1	PF13621.7; PF08007.13; PF13202.7; PF02373.23; PF17700.2; PF00036.33; PF13405.7
gbr.153.51.t1	PF00008.28; PF02494.17; PF12661.8; PF00084.21; PF07699.14; PF13385.7; PF00354.18; PF00090.20; PF07645.16; PF16403.6; PF02210.25; PF07974.14; PF19077.1; PF00083.25
gbr.153.6.t1	PF00027.30; PF07883.12
gbr.153.7.t1	PF02953.16; PF05811.14
gbr.153.8.t1	PF15059.7; PF14645.7; PF05010.15; PF01544.19; PF08317.12; PF00170.22
gbr.153.9.t1	PF04628.14
gbr.154.1.t1	PF02181.24; PF06367.17; PF06371.14; PF06345.12; PF11841.9; PF12718.8; PF00567.25; PF16444.6
gbr.154.10.t1	PF08241.13; PF13649.7; PF13489.7; PF08242.13; PF13847.7; PF05148.16; PF02353.21; PF07021.13; PF01209.19; PF08003.12; PF14376.7
gbr.154.11.t1	PF00209.19; PF06198.12; PF07670.15
gbr.154.12.t1	PF00209.19; PF02544.17; PF01146.18
gbr.154.13.t1	PF04756.14; PF00085.21
gbr.154.14.t1	PF04790.14; PF10106.10
gbr.154.15.t1	PF00481.22; PF13672.7; PF18231.2
gbr.154.16.t1	PF00001.22; PF10328.10; PF10323.10; PF10320.10; PF09323.11; PF13853.7; PF05478.12; PF10027.10
gbr.154.17.t1	PF16565.6; PF04212.19
gbr.154.18.t1	PF16499.6; PF17450.3; PF17801.2; PF02065.19; PF10566.10; PF08877.11; PF11606.9
gbr.154.2.t1	PF15348.7; PF10669.10
gbr.154.20.t1_gbr.154.19.t1	PF00773.20; PF17849.2; PF17216.4; PF13638.7; PF17876.2; PF17215.4
gbr.154.21.t1	PF01290.21
gbr.154.22.t1	PF13844.7; PF00515.29; PF13414.7; PF07719.18; PF13431.7; PF13181.7; PF13424.7; PF13428.7; PF13432.7; PF14559.7; PF13176.7; PF13374.7; PF13371.7; PF12569.9; PF13174.7; PF17874.2; PF07721.15; PF02259.24; PF13429.7; PF09976.10; PF04212.19; PF10516.10; PF11846.9; PF03704.18; PF08311.13; PF10373.10; PF14853.7; PF07720.13; PF14938.7; PF18913.1; PF06552.13; PF01535.21; PF14561.7; PF04781.13; PF12895.8
gbr.154.23.t1	PF00777.19
gbr.154.24.t1	PF06870.13
gbr.154.25.t1	PF02879.17; PF02880.17; PF02878.17; PF00408.21; PF12704.8
gbr.154.26.t1	PF02181.24; PF06367.17; PF06371.14; PF06346.13; PF02205.21; PF01442.19; PF04078.14; PF17072.6; PF02601.16; PF07889.13; PF12998.8
gbr.154.29.t1	PF15729.6
gbr.154.3.t1	PF00400.33; PF12894.8; PF11715.9; PF16529.6; PF11278.9; PF13540.7
gbr.154.30.t1	PF03980.15; PF10805.9; PF04977.16; PF17675.2; PF18504.2
gbr.154.32.t1	PF01852.20; PF11274.9
gbr.154.33.t1	PF00595.25; PF17820.2; PF13180.7
gbr.154.34.t1	PF01015.19
gbr.154.35.t1	PF00225.24; PF16183.6; PF00170.22; PF06103.12
gbr.154.36.t1	PF00225.24; PF16796.6; PF00437.21
gbr.154.37.t1	PF00400.33; PF12894.8; PF11715.9; PF08801.12; PF17005.6; PF00652.23
gbr.154.40.t1_gbr.154.39.t1	PF00028.18; PF02210.25; PF00054.24; PF08266.13; PF00008.28; PF16184.6; PF17756.2; PF12661.8; PF07974.14; PF07495.14; PF15706.6; PF00801.21; PF07645.16; PF18957.1
gbr.154.41.t1	PF00535.27; PF13641.7; PF10111.10; PF00156.28
gbr.154.42.t1	PF01189.18; PF16139.6; PF00398.21; PF13847.7; PF01135.20
gbr.154.43.t1	PF00137.22
gbr.154.44.t1_gbr.154.46.t1	PF03446.16; PF14833.7; PF00855.18; PF02826.20; PF01488.21; PF03807.18; PF07991.13; PF02558.17; PF02737.19; PF01210.24; PF13460.7; PF13241.7; PF03435.19
gbr.154.45.t1	PF13855.7; PF12799.8; PF00008.28; PF00041.22; PF01462.19; PF18861.2; PF00560.34; PF15820.6; PF14580.7; PF16883.6
gbr.154.47.t1	PF09121.11
gbr.154.5.t1	PF05395.13
gbr.154.6.t1	PF06294.12; PF11971.9; PF02046.16; PF14945.7
gbr.154.7.t1	PF16499.6; PF17450.3; PF17801.2; PF02065.19; PF10566.10; PF14113.7
gbr.154.8.t1	PF00001.22; PF10324.10; PF10320.10
gbr.154.9.t1	PF16881.6; PF04055.22; PF10007.10
gbr.1545.1.t1	PF12947.8; PF07645.16; PF00008.28; PF12661.8; PF08995.11; PF00047.26; PF07686.18; PF07679.17; PF14670.7; PF13927.7; PF19077.1; PF06247.12; PF12946.8; PF01683.19; PF12662.8; PF07974.14
gbr.155.1.t1	PF04670.13; PF09439.11; PF00025.22; PF08477.14; PF00071.23; PF01926.24; PF13191.7; PF03029.18; PF13173.7
gbr.155.11.t1	PF09258.11; PF03016.16
gbr.155.12.t1	PF08317.12; PF17675.2; PF10400.10; PF17355.3; PF14257.7
gbr.155.13.t1	PF07183.12
gbr.155.14.t1	PF00067.23; PF10593.10
gbr.155.15.t1	PF00637.21; PF12451.9; PF13923.7; PF13639.7; PF17122.6; PF12678.8; PF00097.26; PF13445.7; PF14634.7; PF05077.13; PF13920.7; PF12816.8; PF17120.6; PF08746.12
gbr.155.16.t1	PF09304.11; PF13863.7; PF08614.12; PF14992.7; PF06818.16; PF19220.1
gbr.155.17.t1	PF00378.21; PF16113.6
gbr.155.18.t1	PF00069.26; PF07714.18; PF13279.7
gbr.155.19.t1	PF01951.17
gbr.155.20.t1	PF15299.7; PF04434.18; PF10551.10; PF02668.17
gbr.155.21.t1	PF00612.28
gbr.155.22.t1_gbr.155.23.t1_gbr.155.24.t1	PF00057.19; PF13855.7; PF00001.22; PF13306.7; PF12799.8; PF00560.34; PF14580.7; PF10328.10; PF11710.9; PF03383.16
gbr.155.26.t1	PF00001.22; PF10320.10; PF13853.7; PF10323.10; PF11710.9; PF17259.3; PF10328.10
gbr.155.27.t1	PF00106.26; PF13561.7; PF12242.9; PF08659.11; PF08643.11
gbr.155.28.t1	PF00106.26; PF13561.7; PF01370.22; PF08643.11; PF08659.11; PF16363.6
gbr.155.29.t1	PF00209.19
gbr.155.3.t1	PF10267.10; PF11712.9; PF02601.16; PF04799.14; PF01988.20; PF01434.19
gbr.155.30.t1	PF02141.22; PF19056.1; PF03456.19; PF03455.20; PF00400.33; PF12894.8; PF14470.7
gbr.155.31.t1	PF17066.6
gbr.155.32.t1	PF00209.19
gbr.155.34.t1	PF00135.29; PF07859.14; PF11772.9
gbr.155.35.t1	PF08205.13; PF13927.7; PF13895.7; PF07579.12; PF00047.26; PF07679.17; PF14304.7; PF07127.12; PF13028.7; PF03892.15
gbr.155.36.t1	PF08205.13; PF13927.7
gbr.155.37.t1	PF01734.23
gbr.155.4.t1	PF16215.6
gbr.155.40.t1	PF01391.19
gbr.155.41.t1	PF01391.19; PF00386.22
gbr.155.6.t1	PF09258.11; PF03016.16
gbr.155.9.t1	PF09258.11
gbr.1552.1.t1	PF03564.16
gbr.156.1.t1	PF07714.18; PF00041.22; PF00069.26; PF13927.7; PF00047.26; PF07686.18; PF18861.2; PF16656.6; PF07679.17; PF13895.7; PF16681.6; PF07974.14; PF12661.8; PF16893.6; PF09294.11; PF07332.12; PF17870.2; PF01636.24; PF00053.25; PF00008.28
gbr.156.11.t1	PF07714.18; PF00041.22; PF00069.26; PF16656.6; PF16893.6; PF18861.2; PF00754.26; PF06024.13; PF15777.6
gbr.156.12.t1_gbr.156.13.t1	PF07714.18; PF00069.26; PF00041.22; PF07974.14; PF12661.8; PF14531.7; PF06679.13
gbr.156.14.t1	PF00102.28; PF00041.22; PF16656.6; PF13927.7; PF18861.2; PF00754.26; PF00047.26; PF00782.21; PF13895.7; PF07686.18; PF07679.17; PF13350.7; PF05808.12; PF14566.7
gbr.156.15.t1	PF00631.23; PF07956.12
gbr.156.16.t1	PF00631.23; PF07082.12; PF14197.7; PF15193.7
gbr.156.17.t1	PF03215.16; PF13191.7; PF00004.30; PF13401.7; PF07728.15; PF02367.18; PF05496.13; PF02689.15; PF00005.28; PF16193.6; PF06414.13; PF13245.7; PF13604.7; PF14901.7; PF12775.8; PF03193.17; PF12774.8; PF00448.23; PF13238.7; PF00910.23; PF08599.11
gbr.156.18.t1	PF13640.7; PF00036.33; PF13499.7; PF13202.7; PF13405.7; PF13833.7; PF10591.10
gbr.156.19.t1	PF13640.7; PF13499.7; PF13405.7; PF00036.33
gbr.156.2.t1	PF07714.18; PF00041.22; PF00069.26; PF00754.26; PF16656.6; PF18861.2; PF13927.7; PF07686.18; PF09294.11; PF13895.7; PF07531.15; PF07679.17; PF00047.26; PF08693.11
gbr.156.20.t1	PF00001.22; PF10694.10; PF08496.11; PF04995.15
gbr.156.21.t1	PF12698.8; PF00005.28; PF13304.7; PF13476.7; PF12679.8; PF13175.7; PF13558.7; PF13555.7; PF08278.12; PF00448.23; PF18593.2
gbr.156.23.t1	PF01039.23; PF00378.21
gbr.156.24.t1	PF03351.18; PF03188.17; PF02656.16
gbr.156.25.t1	PF00102.28
gbr.156.26.t1	PF00102.28; PF00041.22; PF13927.7; PF07679.17; PF00782.21; PF13584.7; PF14566.7; PF07686.18; PF13350.7; PF16403.6; PF01345.19
gbr.156.28.t1	PF00102.28; PF00041.22; PF00782.21; PF14566.7; PF13927.7; PF13350.7; PF07974.14; PF12661.8; PF09134.11; PF02439.16; PF07679.17
gbr.156.29.t1	PF10166.10; PF18948.1; PF01956.17
gbr.156.3.t1	PF00002.25; PF16489.6; PF02140.19; PF01825.22; PF05462.12; PF02793.23; PF06781.13; PF15995.6; PF05767.13
gbr.156.30.t1	PF00856.29
gbr.156.31.t1	PF08144.12; PF00806.20; PF16416.6
gbr.156.32.t1	PF00884.24; PF01663.23; PF16385.6; PF14707.7; PF02995.18; PF07394.13
gbr.156.33.t1	PF03351.18
gbr.156.34.t1	PF00884.24; PF01663.23; PF16385.6; PF07394.13; PF02995.18
gbr.156.35.t1	PF02014.17
gbr.156.36.t1	PF00530.19; PF15494.7; PF09272.11; PF13992.7; PF03427.14
gbr.156.37.t1	PF02014.17; PF05572.14; PF15837.6
gbr.156.39.t1	PF02014.17
gbr.156.4.t1_gbr.156.5.t1_gbr.156.7.t1	PF00002.25; PF16489.6; PF02140.19; PF01825.22; PF02793.23; PF00059.22; PF00008.28; PF12661.8; PF07974.14; PF00053.25
gbr.156.40.t1	PF00198.24; PF00364.23; PF02817.18; PF13533.7; PF04386.14
gbr.156.41.t1	PF01137.22; PF05189.14
gbr.156.42.t1	PF09443.11
gbr.156.43.t1	PF05890.13
gbr.156.44.t1	PF14886.7; PF13640.7; PF03336.14; PF06303.13
gbr.156.46.t1	PF00400.33; PF12894.8; PF08662.12; PF16529.6; PF11715.9
gbr.156.47.t1	PF03351.18; PF07974.14; PF03067.16; PF01683.19; PF05887.12; PF04886.13
gbr.156.48.t1	PF13672.7; PF07228.13
gbr.156.49.t1	PF00041.22; PF01108.18
gbr.156.50.t1	PF11911.9
gbr.156.51.t1	PF15337.7
gbr.156.52.t1	PF01208.18; PF04500.17
gbr.156.53.t1	PF14023.7; PF05887.12; PF16031.6
gbr.156.55.t1	PF05499.13; PF16282.6; PF02611.16
gbr.156.56.t1	PF07004.13; PF14382.7
gbr.156.57.t1	PF00008.28; PF12661.8; PF00041.22; PF09413.11
gbr.156.58.t1	PF13001.8; PF13646.7; PF13513.7; PF12755.8; PF02985.23; PF07571.14; PF00790.20; PF05004.14; PF12348.9; PF10508.10; PF14500.7; PF05761.15; PF01602.21
gbr.156.59.t1	PF08016.13; PF00520.32; PF10027.10
gbr.156.6.t1	PF13843.7
gbr.156.60.t1	PF00151.20; PF12697.8; PF05990.13; PF02089.16; PF00561.21; PF09004.11; PF13676.7
gbr.156.8.t1	PF00339.30; PF02752.23; PF03643.16; PF07070.12
gbr.156.9.t1	PF04427.19; PF19188.1
gbr.1560.1.t1	PF13330.7
gbr.1562.1.t1	PF00665.27; PF17921.2; PF01498.19
gbr.157.1.t1	PF00001.22; PF10320.10; PF10328.10; PF13853.7
gbr.157.10.t1	PF00078.28
gbr.157.12.t1	PF11789.9; PF04564.16; PF13445.7; PF02891.21; PF08897.12; PF10046.10; PF01397.22; PF00097.26; PF17561.3; PF13639.7; PF13923.7; PF10044.10; PF06156.14
gbr.157.13.t1	PF02271.17
gbr.157.14.t1	PF00002.25; PF01033.18; PF13273.7
gbr.157.16.t1	PF00002.25; PF01033.18; PF06387.12; PF01391.19; PF13273.7
gbr.157.18.t1	PF02274.18
gbr.157.19.t1	PF10300.10; PF07719.18; PF13174.7; PF13424.7; PF13181.7; PF00515.29; PF13428.7; PF13176.7; PF17874.2; PF17039.6; PF17004.6
gbr.157.2.t1	PF10211.10; PF05914.13; PF09177.12; PF06785.12; PF02183.19; PF02344.16; PF03961.14; PF01105.25; PF14260.7; PF15739.6; PF05266.15; PF17253.3; PF17675.2; PF08286.12; PF13747.7; PF15898.6
gbr.157.20.t1	PF11095.9
gbr.157.21.t1	PF00561.21; PF12146.9; PF12697.8; PF02129.19; PF06028.12; PF06821.14; PF14102.7; PF01083.23
gbr.157.22.t1	PF04683.14; PF16550.6; PF13919.7; PF08418.11; PF10253.10; PF10428.10; PF07793.12; PF09507.11
gbr.157.23.t1	PF00106.26; PF13561.7; PF08659.11; PF02826.20; PF02737.19
gbr.157.24.t1	PF08079.13; PF00327.21
gbr.157.25.t1	PF13855.7; PF12799.8; PF13306.7; PF13927.7; PF14580.7; PF07679.17; PF07686.18; PF00560.34; PF18452.2; PF00047.26; PF13895.7; PF16706.6; PF13516.7
gbr.157.26.t1	PF12146.9; PF05448.13; PF12697.8; PF00561.21; PF00326.22; PF07859.14; PF08840.12; PF03959.14; PF01738.19; PF05677.13; PF02129.19; PF07819.14; PF08538.11; PF02230.17; PF10609.10
gbr.157.27.t1	PF15997.6; PF18104.2; PF18359.2; PF16159.6; PF09038.11; PF18115.2; PF15057.7; PF00096.27; PF13894.7
gbr.157.28.t1	PF15165.7; PF07776.16
gbr.157.3.t1	PF14559.7; PF07719.18; PF13181.7; PF13428.7; PF00515.29; PF13432.7; PF13174.7; PF14863.7; PF13414.7
gbr.157.30.t1	PF06046.14; PF16278.6; PF13894.7; PF00096.27; PF13465.7; PF13909.7; PF09237.12; PF16293.6
gbr.157.31.t1	PF00514.24; PF13513.7; PF13646.7; PF02985.23; PF03224.15; PF05804.13; PF11701.9; PF04826.14; PF12717.8; PF01602.21; PF11698.9; PF11841.9; PF07814.14; PF17422.3; PF17708.2; PF09030.11
gbr.157.32.t1	PF00001.22; PF10328.10; PF10323.10; PF13853.7; PF02118.22
gbr.157.34.t1	PF00884.24; PF12548.9; PF01663.23; PF02995.18; PF07394.13
gbr.157.36.t1	PF00059.22; PF05473.13
gbr.157.37.t1	PF00001.22; PF10328.10; PF08567.12; PF15960.6
gbr.157.38.t1	PF00001.22; PF10328.10; PF10320.10; PF10324.10; PF04920.13; PF02540.18; PF02439.16
gbr.157.39.t1	PF00001.22; PF10320.10; PF10328.10; PF10324.10; PF15159.7
gbr.157.4.t1	PF01170.19; PF01555.19; PF02086.16; PF02384.17
gbr.157.40.t1	PF00001.22; PF10320.10; PF10328.10; PF15706.6; PF04920.13
gbr.157.42.t1	PF10320.10; PF00001.22; PF11970.9; PF10324.10; PF12089.9
gbr.157.43.t1	PF13688.7; PF13574.7; PF13582.7; PF16698.6; PF01562.20; PF00200.24; PF13583.7; PF01421.20
gbr.157.44.t1	PF09769.10; PF02466.20; PF17314.3
gbr.157.45.t1	PF04981.14; PF12773.8
gbr.157.5.t1	PF06271.13; PF02515.18
gbr.157.6.t1	PF00230.21; PF07895.12
gbr.157.7.t1	PF11566.9; PF08577.12
gbr.157.8.t1	PF00782.21; PF00102.28; PF14566.7
gbr.157.9.t1	PF01412.19; PF16746.6; PF12796.8; PF07653.18; PF14604.7; PF13606.7; PF00018.29; PF00023.31; PF00169.30; PF13637.7; PF03114.19; PF13857.7; PF15410.7; PF16997.6
gbr.1572.1.t1	PF10241.10
gbr.158.1.t1	PF05477.12; PF02535.23; PF02724.15; PF04931.14; PF05132.15; PF04499.16; PF07149.12; PF01080.18
gbr.158.10.t1	PF15456.7
gbr.158.11.t1	PF07648.16; PF00050.22
gbr.158.12.t1	PF00050.22; PF07648.16
gbr.158.13.t1	PF19188.1
gbr.158.14.t1	PF15056.7
gbr.158.15.t1	PF10034.10; PF10754.10
gbr.158.16.t1	PF15073.7
gbr.158.17.t1	PF01388.22; PF07496.16; PF00855.18; PF17950.2
gbr.158.18.t1	PF00755.21
gbr.158.19.t1	PF05729.13; PF00531.23; PF07693.15; PF13401.7; PF17889.2; PF00004.30; PF18680.2; PF00931.23; PF13516.7; PF03266.16; PF00005.28; PF14580.7; PF12799.8; PF00910.23; PF17776.2; PF01078.22; PF13855.7; PF13555.7; PF13479.7; PF01335.22
gbr.158.2.t1_gbr.158.4.t1	PF00147.19
gbr.158.20.t1	PF00001.22; PF10320.10; PF10323.10; PF11710.9; PF17591.3
gbr.158.21.t1	PF00001.22
gbr.158.22.t1_gbr.158.23.t1	PF00664.24; PF00005.28; PF02463.20; PF13304.7; PF13555.7; PF03193.17; PF01926.24; PF00270.30; PF13191.7; PF13481.7; PF01935.18; PF12775.8; PF13401.7; PF13166.7; PF00437.21; PF05673.14; PF00350.24; PF10412.10; PF01580.19; PF07693.15; PF06414.13; PF13175.7; PF00931.23; PF13671.7; PF13476.7; PF02492.20
gbr.158.24.t1	PF00664.24; PF00005.28; PF02463.20; PF13304.7; PF13555.7; PF01926.24; PF13191.7; PF03193.17; PF01935.18; PF13476.7; PF13481.7; PF13175.7; PF00350.24; PF13401.7; PF12775.8; PF05673.14; PF00437.21; PF13238.7; PF02492.20; PF00270.30; PF06414.13; PF01580.19; PF00931.23; PF13166.7; PF07931.13; PF07693.15; PF10412.10; PF09818.10; PF13671.7; PF10662.10
gbr.158.26.t1	PF11950.9
gbr.158.28.t1	PF00754.26
gbr.158.30.t1	PF00057.19; PF00858.25; PF00530.19
gbr.158.31.t1	PF00858.25; PF17921.2; PF00057.19; PF09337.11
gbr.158.33.t1	PF00067.23; PF19144.1
gbr.158.34.t1	PF00535.27; PF00652.23; PF14200.7; PF10111.10; PF02709.15
gbr.158.35.t1	PF00535.27; PF02709.15; PF00652.23; PF13641.7; PF14200.7; PF10111.10
gbr.158.36.t1	PF08265.12; PF11081.9
gbr.158.37.t1	PF00535.27; PF00652.23; PF02709.15; PF14200.7; PF01290.21
gbr.158.38.t1	PF01390.21
gbr.158.39.t1	PF07974.14; PF00008.28; PF12661.8
gbr.158.6.t1	PF02014.17
gbr.158.8.t1	PF18995.1; PF02207.21
gbr.158.9.t1	PF00175.22; PF08030.13
gbr.1581.1.t1	PF07699.14; PF07562.15; PF11575.9; PF00020.19
gbr.159.1.t1	PF07690.17
gbr.159.10.t1_gbr.159.11.t1	PF04621.14; PF00178.23
gbr.159.12.t1	PF11029.9
gbr.159.13.t1	PF01128.20; PF18706.2
gbr.159.15.t1	PF05463.12; PF03045.16; PF00007.23; PF07271.12
gbr.159.16.t1	PF00071.23; PF08477.14; PF00025.22; PF01926.24; PF10662.10; PF04670.13; PF03193.17; PF00009.28; PF13191.7; PF09439.11; PF13479.7; PF01637.19; PF03266.16; PF00503.21
gbr.159.17.t1	PF05154.17
gbr.159.18.t1	PF17047.6; PF00168.31; PF06514.12
gbr.159.19.t1	PF01433.21; PF11838.9; PF17900.2
gbr.159.2.t1	PF07690.17
gbr.159.20.t1	PF01433.21; PF17900.2; PF11838.9
gbr.159.21.t1_gbr.159.22.t1	PF11838.9; PF01433.21; PF17900.2; PF10023.10
gbr.159.3.t1	PF02913.20; PF01565.24; PF08031.13; PF00355.27
gbr.159.4.t1	PF00046.30
gbr.159.5.t1	PF00685.28; PF13469.7
gbr.159.6.t1	PF04127.16
gbr.159.9.t1	PF00609.20; PF14513.7; PF00781.25; PF00130.23; PF00036.33; PF13499.7; PF13405.7; PF13202.7; PF03107.17; PF13833.7; PF10591.10; PF15087.7; PF00628.30
gbr.1597.2.t1	PF04859.13
gbr.16.1.t1	PF00386.22; PF01391.19; PF18573.2; PF16640.6
gbr.16.10.t1	PF01399.28; PF18005.2; PF18470.2
gbr.16.104.t1	PF18585.2
gbr.16.107.t1_gbr.16.100.t1	PF00536.31; PF07647.18; PF07536.15
gbr.16.108.t1	PF07258.15; PF18892.1; PF01413.20; PF17205.4
gbr.16.110.t1	PF01498.19; PF13358.7; PF00856.29; PF13412.7; PF00196.20; PF13936.7; PF13384.7; PF08281.13; PF13565.7; PF12840.8; PF13404.7; PF01047.23; PF18024.2; PF13556.7; PF08279.13; PF12802.8; PF13551.7; PF13518.7; PF13730.7; PF08220.13; PF13545.7; PF01325.20; PF01022.21; PF07638.12; PF13592.7; PF09339.11; PF15978.6; PF04703.13; PF01381.23; PF04967.13; PF08461.11; PF05732.12
gbr.16.111.t1	PF18293.2; PF12287.9; PF06403.12
gbr.16.112.t1	PF10277.10; PF11510.9
gbr.16.113.t1	PF10277.10; PF15420.7; PF13194.7
gbr.16.114.t1	PF10277.10; PF03350.17; PF02674.17; PF14835.7
gbr.16.115.t1	PF10277.10
gbr.16.116.t1	PF11380.9; PF17103.6; PF17102.6; PF00066.18; PF17101.6; PF06464.12; PF18440.2; PF00036.33; PF13405.7; PF13833.7; PF13202.7; PF13499.7; PF07584.12
gbr.16.12.t1	PF03372.24
gbr.16.120.t1	PF00002.25; PF01825.22; PF02494.17; PF01822.20; PF00084.21; PF11683.9; PF15420.7
gbr.16.121.t1	PF00020.19; PF02956.15
gbr.16.122.t1	PF00020.19; PF16038.6; PF15102.7; PF01490.19
gbr.16.123.t1	PF01633.21; PF01636.24; PF02958.21
gbr.16.125.t1	PF02141.22; PF03456.19; PF03455.20; PF08616.11
gbr.16.128.t1	PF07714.18; PF00069.26; PF08205.13; PF07654.16; PF07679.17; PF17667.2; PF12556.9
gbr.16.13.t1	PF00031.22
gbr.16.130.t1	PF13843.7
gbr.16.131.t1_gbr.16.132.t1	PF00084.21; PF07686.18; PF13238.7; PF17889.2; PF00005.28; PF13604.7; PF05729.13; PF04029.15; PF00931.23; PF00503.21; PF13401.7
gbr.16.133.t1	PF04970.14; PF05903.15; PF05608.13; PF17266.3; PF19064.1; PF00877.20
gbr.16.134.t1	PF04970.14; PF05903.15
gbr.16.135.t1	PF04970.14; PF05903.15
gbr.16.14.t1	PF12937.8; PF00646.34; PF00400.33; PF12894.8; PF15966.6; PF11715.9; PF06881.12
gbr.16.15.t1	PF12937.8; PF12894.8; PF00400.33; PF00646.34; PF11715.9; PF15966.6
gbr.16.16.t1	PF12894.8; PF00400.33; PF16465.6; PF11715.9; PF13360.7; PF19056.1; PF16529.6; PF03725.16; PF07569.12
gbr.16.17.t1	PF04803.13; PF14703.7; PF12550.9; PF02601.16; PF10186.10; PF06603.12; PF08702.11; PF16925.6; PF02346.17; PF10372.10; PF12186.9; PF06785.12; PF06103.12
gbr.16.18.t1	PF00178.23; PF02198.17; PF09693.11
gbr.16.2.t1	PF12248.9
gbr.16.20.t1	PF00611.24; PF14604.7; PF00018.29; PF07653.18; PF10107.10
gbr.16.21.t1	PF01056.19; PF08432.11
gbr.16.22.t1	PF00397.27; PF02601.16; PF07766.14
gbr.16.23.t1	PF10165.10
gbr.16.24.t1	PF02146.18
gbr.16.25.t1	PF00791.21; PF00531.23
gbr.16.26.t1	PF00020.19; PF13035.7
gbr.16.27.t1	PF00791.21; PF00531.23; PF00020.19
gbr.16.28.t1	PF00520.32; PF02214.23; PF07885.17; PF08016.13
gbr.16.29.t1	PF00057.19; PF00008.28; PF12661.8; PF03824.17
gbr.16.3.t1	PF13465.7; PF00096.27; PF13894.7; PF15909.6; PF12171.9; PF17017.6; PF11525.9; PF18938.1; PF16498.6
gbr.16.30.t1_gbr.16.31.t1	PF10277.10; PF15420.7; PF02656.16
gbr.16.33.t1	PF00179.27
gbr.16.34.t1	PF04719.15; PF00808.24; PF15141.7; PF05887.12
gbr.16.35.t1	PF00102.28; PF00782.21; PF13350.7; PF07204.12; PF16492.6; PF05083.14; PF06305.12; PF16101.6; PF08693.11
gbr.16.36.t1	PF01596.18; PF13578.7; PF08704.11; PF04989.13
gbr.16.37.t1	PF01596.18; PF13578.7; PF04989.13; PF08704.11; PF13847.7; PF00599.18
gbr.16.38.t1	PF01596.18; PF13578.7; PF04989.13; PF08704.11; PF13847.7; PF03602.16
gbr.16.39.t1	PF01596.18; PF13578.7; PF08704.11
gbr.16.4.t1	PF00069.26; PF07714.18; PF01391.19; PF10500.10; PF15748.6; PF09531.11
gbr.16.40.t1	PF01596.18; PF13578.7; PF08704.11; PF08242.13
gbr.16.41.t1	PF05224.13; PF13887.7; PF13888.7; PF13884.7
gbr.16.42.t1	PF02668.17; PF06155.13
gbr.16.43.t1	PF02668.17; PF06155.13; PF01935.18
gbr.16.44.t1	PF02668.17; PF06155.13
gbr.16.45.t1	PF06155.13; PF10387.10
gbr.16.46.t1	PF02668.17
gbr.16.47.t1	PF12624.8; PF16454.6
gbr.16.48.t1	PF00788.24; PF11079.9; PF07160.13; PF04513.13
gbr.16.5.t1	PF00501.29; PF16177.6; PF13193.7; PF18272.2
gbr.16.50.t1	PF00002.25; PF05462.12
gbr.16.51.t1	PF02668.17; PF06155.13; PF08943.11
gbr.16.52.t1	PF02668.17; PF08943.11; PF06155.13
gbr.16.53.t1	PF02668.17; PF06155.13; PF08943.11
gbr.16.54.t1	PF00076.23; PF13893.7
gbr.16.55.t1	PF00076.23; PF00098.24; PF11767.9; PF16367.6; PF11115.9
gbr.16.57.t1	PF07701.15; PF00211.21; PF07700.16; PF08987.11
gbr.16.58.t1	PF00335.21
gbr.16.59.t1	PF00335.21; PF13858.7; PF11177.9; PF07332.12
gbr.16.6.t1	PF00791.21; PF00531.23
gbr.16.60.t1	PF00335.21; PF10907.9; PF10724.10; PF12420.9; PF07850.15
gbr.16.61.t1	PF06325.14; PF13649.7; PF08003.12; PF08241.13; PF13847.7; PF02353.21; PF05175.15; PF13489.7; PF01135.20; PF12847.8; PF02475.17; PF13679.7; PF08242.13; PF10294.10; PF01728.20; PF03602.16; PF02390.18; PF05185.17
gbr.16.62.t1	PF00335.21; PF04103.16
gbr.16.63.t1	PF00335.21; PF14209.7; PF17272.3
gbr.16.64.t1	PF00335.21; PF01284.24; PF14358.7; PF16118.6
gbr.16.66.t1	PF00018.29; PF14604.7; PF07653.18; PF01237.19; PF10231.10; PF07554.14
gbr.16.67.t1	PF00611.24; PF00303.20
gbr.16.69.t1	PF03501.16; PF12796.8; PF13637.7; PF13606.7; PF00023.31; PF13857.7; PF02002.18
gbr.16.7.t1	PF18803.2; PF00130.23; PF18802.2; PF18804.2
gbr.16.70.t1	PF07947.15; PF00839.18
gbr.16.71.t1	PF00069.26; PF07714.18; PF14531.7; PF01636.24; PF06293.15; PF00433.25; PF07387.12; PF01163.23
gbr.16.72.t1	PF00852.20; PF07719.18; PF13432.7; PF13176.7; PF13428.7; PF17039.6; PF14559.7; PF00515.29; PF13424.7; PF13414.7; PF13371.7; PF13181.7; PF13374.7
gbr.16.73.t1	PF00335.21; PF05745.12
gbr.16.74.t1	PF00335.21; PF12442.9; PF18689.2
gbr.16.75.t1	PF00335.21; PF04103.16; PF03600.17
gbr.16.76.t1	PF05580.13
gbr.16.77.t1	PF07993.13; PF03015.20; PF01370.22; PF02719.16; PF01073.20; PF01118.25; PF16363.6; PF03435.19; PF08659.11
gbr.16.78.t1	PF00225.24; PF16796.6; PF06295.13; PF11932.9; PF07889.13; PF04508.13; PF05010.15
gbr.16.79.t1	PF01795.20; PF01189.18; PF13649.7; PF08241.13; PF13847.7
gbr.16.8.t1	PF03909.18; PF08567.12; PF12750.8; PF04328.14
gbr.16.80.t1	PF16566.6; PF01519.17; PF07889.13; PF08702.11; PF07160.13; PF16159.6; PF11932.9
gbr.16.81.t1	PF07690.17
gbr.16.82.t1	PF00536.31; PF07647.18; PF16046.6; PF08317.12; PF10186.10; PF05266.15
gbr.16.83.t1	PF00008.28; PF12661.8; PF00084.21; PF02494.17; PF07699.14; PF07645.16; PF00090.20; PF13385.7; PF19077.1; PF07974.14
gbr.16.84.t1	PF00001.22; PF10320.10; PF13853.7; PF06679.13
gbr.16.85.t1	PF07690.17
gbr.16.86.t1	PF07690.17
gbr.16.87.t1	PF00001.22; PF10320.10; PF10328.10
gbr.16.88.t1	PF16959.6
gbr.16.89.t1	PF04970.14; PF05903.15; PF01295.19
gbr.16.9.t1	PF07004.13
gbr.16.90.t1	PF04970.14; PF00877.20; PF05903.15; PF05608.13
gbr.16.91.t1	PF08331.11; PF15051.7
gbr.16.92.t1_gbr.16.94.t1	PF01237.19; PF00169.30
gbr.16.96.t1	PF04191.14; PF07298.12
gbr.16.97.t1	PF02485.22; PF18392.2; PF00970.25; PF02540.18
gbr.16.98.t1	PF00069.26; PF07714.18; PF01636.24; PF14531.7; PF16797.6; PF06293.15; PF01633.21; PF03153.14
gbr.160.1.t1	PF00474.18; PF15099.7
gbr.160.10.t1	PF13564.7; PF07681.13; PF04224.13; PF11804.9
gbr.160.11.t1	PF14719.7; PF00640.24; PF12440.9
gbr.160.12.t1_gbr.160.14.t1	PF00094.26; PF02140.19; PF00754.26; PF08742.12; PF01410.19; PF01826.18; PF00008.28; PF12714.8; PF00147.19; PF12947.8
gbr.160.13.t1	PF00001.22; PF10320.10; PF13853.7; PF10328.10
gbr.160.15.t1	PF03357.22; PF03398.15; PF13336.7; PF06103.12
gbr.160.16.t1	PF06487.13
gbr.160.17.t1_gbr.160.18.t1	PF00108.24; PF02803.19; PF08541.11; PF00109.27; PF02801.23; PF08545.11; PF02954.20
gbr.160.19.t1	PF00474.18; PF02996.18
gbr.160.2.t1	PF00001.22; PF10324.10; PF10323.10; PF10328.10; PF02118.22
gbr.160.20.t1	PF00643.25; PF01436.22; PF05886.12; PF02601.16; PF01485.22; PF08317.12; PF07889.13; PF14319.7; PF13920.7; PF05279.12; PF16366.6; PF02148.20
gbr.160.21.t1	PF00888.23; PF10557.10; PF18082.2; PF08747.12
gbr.160.22.t1	PF03801.14; PF18077.2; PF01242.20; PF06818.16; PF05478.12; PF08317.12; PF05667.12
gbr.160.23.t1	PF00266.20; PF01053.21; PF01041.18; PF00155.22; PF02581.18
gbr.160.24.t1	PF00083.25; PF07690.17
gbr.160.25.t1	PF00083.25; PF07690.17; PF07274.13
gbr.160.26.t1	PF00083.25; PF07690.17; PF18142.2
gbr.160.27.t1	PF00083.25; PF07690.17
gbr.160.28.t1	PF00083.25; PF07690.17; PF12832.8; PF04224.13
gbr.160.29.t1	PF00083.25; PF07690.17
gbr.160.3.t1	PF03357.22; PF12700.8; PF12708.8; PF11264.9; PF14308.7; PF09981.10; PF04521.14
gbr.160.30.t1	PF07690.17; PF00083.25
gbr.160.31.t1	PF00083.25; PF07690.17; PF05978.17
gbr.160.32.t1	PF02485.22
gbr.160.33.t1	PF02485.22
gbr.160.34.t1	PF05255.12; PF09973.10
gbr.160.35.t1	PF05729.13; PF13271.7; PF13191.7; PF13424.7; PF13374.7; PF14661.7; PF13401.7; PF07693.15; PF13604.7; PF07728.15; PF18741.2; PF13245.7; PF09848.10
gbr.160.36.t1	PF00564.25; PF11305.9; PF17282.3; PF07352.13; PF10805.9; PF10079.10; PF10303.10; PF07739.14; PF13600.7; PF08656.11
gbr.160.37.t1	PF14740.7; PF14737.7; PF14831.7; PF03286.15; PF03896.17; PF10310.10; PF06213.13
gbr.160.38.t1_gbr.160.40.t1	PF00754.26; PF00431.21; PF00057.19; PF00001.22; PF13855.7; PF00059.22; PF00051.19; PF07645.16; PF12799.8; PF10320.10; PF02408.21; PF14670.7; PF02665.15; PF10328.10; PF00560.34; PF14580.7; PF06305.12; PF11710.9
gbr.160.4.t1	PF00858.25
gbr.160.42.t1	PF01532.21; PF05262.12
gbr.160.43.t1_gbr.160.44.t1_gbr.160.45.t1	PF14662.7; PF10437.10; PF04508.13
gbr.160.46.t1	PF02163.23; PF13180.7; PF00595.25; PF17820.2; PF12679.8
gbr.160.47.t1	PF15012.7
gbr.160.48.t1	PF15323.7
gbr.160.49.t1	PF07992.15; PF18267.2; PF13738.7; PF13434.7; PF00890.25; PF01266.25; PF00070.28; PF13454.7; PF13450.7; PF05834.13
gbr.160.5.t1	PF00001.22; PF10324.10
gbr.160.50.t1_gbr.160.51.t1	PF04402.15; PF02630.15; PF07086.13
gbr.160.52.t1	PF06024.13; PF17870.2; PF04415.13; PF02009.17; PF16954.6; PF13908.7
gbr.160.53.t1	PF06024.13; PF02009.17; PF03707.17
gbr.160.54.t1	PF15872.6; PF06024.13; PF02009.17; PF02439.16; PF17870.2
gbr.160.56.t1	PF00083.25; PF07690.17; PF05978.17
gbr.160.57.t1	PF08205.13; PF13927.7
gbr.160.6.t1	PF00858.25; PF19202.1
gbr.160.7.t1	PF00071.23; PF08477.14; PF00025.22; PF01926.24; PF09439.11; PF04670.13; PF02421.19
gbr.160.9.t1	PF13465.7; PF00096.27; PF13894.7; PF00856.29; PF13912.7; PF01722.19; PF09237.12; PF12171.9; PF12874.8; PF16278.6; PF02892.16
gbr.1600.1.t1	PF13696.7; PF00098.24; PF14787.7
gbr.1602.1.t1	PF15071.7; PF13829.7; PF12650.8
gbr.1603.1.t1	PF00008.28; PF12661.8; PF07645.16; PF14670.7; PF07974.14; PF12947.8; PF12662.8; PF00053.25; PF16329.6
gbr.1604.1.t1	PF00884.24; PF13293.7
gbr.1607.1.t1	PF10996.9
gbr.161.1.t1	PF03435.19
gbr.161.10.t1	PF00246.25; PF02244.17; PF05705.15; PF16945.6
gbr.161.14.t1	PF17921.2; PF00096.27; PF16622.6
gbr.161.15.t1	PF00078.28
gbr.161.16.t1	PF00246.25; PF02244.17
gbr.161.19.t1	PF00246.25; PF02244.17
gbr.161.2.t1	PF02204.19; PF00017.25; PF10486.10
gbr.161.20.t1	PF00246.25; PF02244.17
gbr.161.21.t1	PF00246.25; PF02244.17
gbr.161.22.t1	PF01661.22; PF05609.13
gbr.161.23.t1	PF00105.19; PF00104.31
gbr.161.24.t1	PF00105.19
gbr.161.25.t1	PF00254.29; PF18410.2; PF09568.11
gbr.161.26.t1	PF13821.7; PF01585.24; PF12656.8; PF12223.9
gbr.161.27.t1	PF18148.2; PF00615.20; PF00631.23; PF00610.22
gbr.161.28.t1	PF15441.7
gbr.161.3.t1	PF13445.7; PF00097.26; PF00643.25; PF13639.7; PF13923.7; PF14634.7; PF13920.7; PF15227.7; PF08274.13; PF00769.20; PF14447.7; PF14942.7; PF08703.11; PF05837.13; PF11789.9; PF17123.6; PF14661.7
gbr.161.30.t1	PF01852.20; PF10604.10
gbr.161.31.t1	PF13854.7; PF13418.7; PF01344.26; PF13415.7; PF13964.7; PF07646.16
gbr.161.32.t1	PF00080.21; PF00403.27; PF13878.7
gbr.161.33.t1	PF02574.17; PF00809.23; PF02607.18; PF02310.20
gbr.161.34.t1	PF02965.18; PF08029.12; PF05368.14
gbr.161.35.t1	PF00400.33
gbr.161.36.t1	PF01112.19; PF06739.12
gbr.161.37.t1_gbr.161.39.t1	PF00651.32; PF00754.26; PF07707.16
gbr.161.38.t1	PF00059.22; PF05473.13
gbr.161.4.t1	PF00307.32; PF11971.9; PF12699.8; PF16810.6
gbr.161.40.t1_gbr.161.41.t1	PF07714.18; PF00069.26
gbr.161.42.t1	PF00084.21; PF00058.18; PF02793.23; PF12662.8; PF02934.16; PF16472.6; PF08450.13; PF07754.12; PF16042.6; PF16952.6; PF02822.15; PF09064.11
gbr.161.44.t1	PF17921.2; PF00096.27; PF13894.7; PF02892.16; PF00706.18; PF09237.12; PF03564.16; PF14026.7
gbr.161.46.t1	PF02668.17; PF08943.11
gbr.161.49.t1	PF00096.27; PF17017.6; PF13894.7; PF13465.7; PF13408.7; PF11781.9; PF12874.8; PF01363.22; PF12171.9
gbr.161.5.t1	PF03062.20; PF12046.9
gbr.161.52.t1	PF00096.27; PF13465.7; PF13894.7; PF13912.7; PF15909.6; PF12171.9; PF12874.8; PF13909.7
gbr.161.54.t1	PF00994.25; PF03453.18; PF03454.16; PF03435.19
gbr.161.55.t1	PF15814.6
gbr.161.56.t1	PF00852.20; PF17039.6; PF00159.19
gbr.161.57.t1	PF12836.8; PF14579.7; PF06514.12; PF14520.7
gbr.161.59.t1	PF13424.7; PF04300.14; PF13271.7; PF13191.7; PF07719.18; PF00515.29; PF05729.13; PF13374.7; PF17874.2; PF13401.7; PF13181.7; PF07693.15; PF13428.7; PF00005.28; PF11719.9
gbr.161.6.t1	PF12022.9; PF06148.12; PF18815.2; PF08700.12; PF18548.2; PF04711.14; PF05192.19
gbr.161.60.t1	PF09772.10; PF14997.7; PF11168.9
gbr.161.7.t1	PF10260.10; PF09874.10
gbr.161.8.t1	PF01112.19
gbr.161.9.t1	PF00246.25; PF02244.17; PF16945.6; PF10746.10
gbr.162.1.t1	PF05769.12; PF10761.10
gbr.162.10.t1	PF00335.21
gbr.162.11.t1	PF00335.21
gbr.162.13.t1	PF06749.13
gbr.162.14.t1	PF00335.21; PF12877.8
gbr.162.15.t1	PF05769.12; PF05812.13; PF06810.12; PF10828.9; PF16331.6
gbr.162.16.t1	PF13886.7; PF04254.14; PF02687.22; PF17555.3
gbr.162.17.t1	PF17875.2
gbr.162.18.t1	PF05918.12; PF13646.7; PF01602.21; PF08690.11; PF04546.14
gbr.162.19.t1	PF02301.19; PF00628.30; PF13831.7
gbr.162.20.t1	PF02197.18
gbr.162.21.t1	PF01878.19
gbr.162.22.t1	PF00566.19
gbr.162.23.t1	PF00020.19; PF01693.17
gbr.162.24.t1	PF00020.19
gbr.162.25.t1	PF00020.19
gbr.162.26.t1	PF13676.7
gbr.162.27.t1	PF00970.25; PF00175.22; PF08030.13; PF08021.12
gbr.162.3.t1	PF00058.18; PF00057.19; PF14670.7; PF08450.13; PF16472.6; PF12662.8; PF07645.16; PF01731.21; PF00008.28; PF05345.13; PF14316.7; PF18861.2
gbr.162.30.t1	PF00076.23; PF00098.24; PF14787.7; PF13893.7; PF13917.7; PF13696.7
gbr.162.31.t1	PF00076.23; PF00098.24; PF16367.6; PF15288.7; PF13696.7
gbr.162.32.t1	PF05693.14; PF08323.12; PF00534.21; PF13692.7; PF13439.7
gbr.162.33.t1	PF08069.13; PF00312.23; PF13936.7
gbr.162.34.t1	PF00335.21; PF10177.10; PF06687.13
gbr.162.35.t1	PF00754.26
gbr.162.36.t1	PF00754.26; PF00024.27; PF09206.12
gbr.162.37.t1	PF00754.26
gbr.162.38.t1	PF00754.26; PF15150.7
gbr.162.39.t1	PF00076.23
gbr.162.40.t1	PF03137.21; PF07690.17; PF07648.16; PF00083.25
gbr.162.41.t1	PF00026.24; PF14543.7; PF14541.7; PF13650.7
gbr.162.42.t1_gbr.162.45.t1	PF01507.20; PF00994.25; PF01839.24; PF01091.19; PF00882.19; PF13517.7; PF05196.14
gbr.162.43.t1	PF00001.22; PF10328.10; PF10323.10; PF10324.10
gbr.162.44.t1	PF00001.22; PF10320.10; PF02185.17
gbr.162.48.t1	PF01066.22
gbr.162.49.t1	PF00754.26
gbr.162.5.t1	PF00059.22; PF05473.13
gbr.162.50.t1	PF00754.26
gbr.162.51.t1	PF00754.26
gbr.162.52.t1	PF00754.26; PF07708.12
gbr.162.6.t1	PF00059.22; PF05473.13
gbr.162.8.t1	PF01194.18; PF05864.13
gbr.162.9.t1	PF00335.21; PF13828.7; PF16118.6; PF11200.9; PF17204.4
gbr.1621.1.t1	PF02214.23; PF16017.6
gbr.1623.1.t1	PF08019.13
gbr.1628.1.t1	PF12610.9; PF13855.7; PF06881.12; PF13516.7; PF19070.1; PF12799.8; PF00560.34
gbr.1629.1.t1	PF03564.16
gbr.163.1.t1_gbr.163.2.t1_gbr.163.3.t1	PF00535.27; PF00652.23; PF02709.15; PF10111.10; PF13632.7; PF18285.2
gbr.163.12.t1	PF00756.21; PF12146.9; PF00561.21; PF07859.14; PF12697.8; PF00326.22; PF10503.10; PF04015.13
gbr.163.14.t1	PF17448.3
gbr.163.15.t1	PF12840.8; PF13412.7; PF13384.7; PF08281.13; PF00126.28; PF12802.8; PF13556.7; PF01022.21; PF13730.7; PF00196.20; PF08279.13; PF13404.7; PF13518.7; PF01325.20; PF13936.7; PF13551.7; PF09339.11; PF08220.13; PF04967.13; PF13463.7; PF00292.19; PF04703.13; PF00376.24; PF02954.20; PF02796.16; PF07638.12; PF01527.21; PF04545.17; PF00392.22; PF10668.10; PF08461.11; PF04218.14; PF18024.2
gbr.163.16.t1	PF07719.18; PF16910.6; PF00515.29
gbr.163.18.t1	PF00782.21; PF03712.16; PF01082.21
gbr.163.19.t1	PF13359.7; PF13613.7; PF05485.13
gbr.163.20.t1	PF03351.18; PF01082.21; PF16010.6
gbr.163.21.t1	PF00046.30
gbr.163.22.t1	PF13499.7; PF13405.7; PF00036.33; PF13202.7; PF13833.7
gbr.163.23.t1	PF08840.12; PF04775.15; PF00326.22; PF00561.21; PF02129.19; PF01738.19; PF00756.21; PF06500.12
gbr.163.25.t1	PF04775.15; PF08840.12; PF13843.7; PF00326.22; PF01738.19; PF07859.14; PF02129.19; PF00960.19; PF00561.21; PF00756.21
gbr.163.26.t1	PF18694.2
gbr.163.28.t1	PF13975.7
gbr.163.30.t1	PF18701.2; PF00657.23; PF13472.7; PF05380.14
gbr.163.31.t1	PF00657.23; PF13472.7
gbr.163.32.t1	PF13472.7; PF00657.23
gbr.163.33.t1	PF13863.7; PF06315.12; PF03938.15; PF07889.13; PF10186.10; PF01920.21; PF14216.7
gbr.163.34.t1	PF00397.27
gbr.163.35.t1	PF04712.13; PF12161.9
gbr.163.36.t1	PF08704.11; PF13847.7; PF14801.7; PF13649.7; PF01135.20; PF13578.7; PF01189.18
gbr.163.37.t1	PF14598.7; PF08447.13; PF00989.26; PF00010.27
gbr.163.38.t1	PF01344.26; PF13418.7; PF13964.7; PF13415.7; PF07646.16; PF13854.7; PF07534.17; PF05412.13; PF00516.19; PF03089.15
gbr.163.39.t1	PF13923.7; PF00097.26; PF01436.22; PF13445.7; PF00643.25; PF15227.7; PF13639.7; PF13920.7; PF14634.7; PF14835.7; PF12894.8; PF10282.10; PF11789.9; PF01485.22; PF05235.15; PF17123.6; PF12861.8; PF14447.7; PF05290.12; PF02318.17
gbr.163.4.t1	PF02738.19; PF00941.22; PF01315.23; PF03450.18; PF01799.21
gbr.163.40.t1	PF13499.7; PF00036.33; PF13405.7; PF13833.7; PF13202.7; PF12763.8; PF06696.12
gbr.163.42.t1	PF06156.14; PF06424.13
gbr.163.43.t1	PF15744.6; PF14474.7; PF13227.7
gbr.163.45.t1	PF00118.25; PF05488.14
gbr.163.47.t1	PF02214.23; PF16017.6
gbr.163.48.t1	PF13472.7; PF00657.23
gbr.163.49.t1	PF00225.24; PF16796.6; PF00787.25; PF16183.6; PF00498.27; PF16697.6; PF08653.11; PF15633.7
gbr.163.5.t1	PF00001.22; PF11710.9
gbr.163.6.t1	PF02175.17
gbr.163.7.t1	PF02037.28; PF05843.15; PF13428.7; PF08311.13; PF14559.7; PF02184.17
gbr.163.8.t1	PF00004.30; PF13191.7; PF07728.15; PF17862.2; PF12775.8; PF13401.7; PF05496.13; PF13671.7; PF13238.7; PF00910.23; PF02367.18; PF05673.14; PF01078.22; PF03215.16; PF13245.7; PF05729.13; PF02224.19; PF12774.8; PF00931.23; PF13173.7; PF06068.14; PF13481.7; PF00158.27; PF13479.7; PF00005.28; PF01695.18; PF13207.7; PF13521.7; PF05621.12; PF03266.16; PF13086.7; PF14532.7; PF09336.11; PF07724.15; PF13604.7; PF02562.17; PF01057.18; PF13555.7; PF01637.19; PF07726.12; PF06745.14
gbr.163.9.t1_gbr.163.10.t1	PF07885.17; PF00520.32; PF04893.18; PF12787.8; PF09972.10; PF14981.7
gbr.1632.2.t1	PF03539.15
gbr.1634.1.t1	PF03137.21
gbr.164.10.t1	PF00530.19; PF15494.7; PF09272.11
gbr.164.11.t1	PF03407.17; PF07213.12
gbr.164.12.t1	PF03407.17
gbr.164.13.t1	PF15188.7; PF08647.12; PF11559.9; PF05852.12; PF06156.14; PF01544.19
gbr.164.14.t1	PF00069.26; PF07714.18; PF17667.2; PF14531.7; PF07387.12
gbr.164.15.t1	PF08864.11
gbr.164.16.t1	PF12234.9; PF00400.33; PF02126.19
gbr.164.17.t1	PF00168.31
gbr.164.18.t1	PF09775.10
gbr.164.2.t1	PF07714.18; PF00069.26; PF00017.25; PF00018.29; PF07653.18; PF14604.7; PF14531.7; PF08239.12; PF17667.2; PF06293.15
gbr.164.20.t1	PF00293.29; PF12796.8; PF09296.12; PF13857.7; PF13637.7; PF00023.31; PF13606.7; PF09297.12; PF14149.7
gbr.164.21.t1	PF00069.26; PF07714.18; PF04212.19; PF01636.24; PF05999.12; PF06293.15; PF03109.17; PF01633.21
gbr.164.22.t1	PF02351.17; PF13240.7; PF01976.18
gbr.164.24.t1	PF17064.6
gbr.164.25.t1	PF00819.18
gbr.164.26.t1	PF18701.2
gbr.164.27.t1	PF03564.16
gbr.164.28.t1	PF17064.6
gbr.164.3.t1	PF00001.22; PF08551.11; PF07332.12
gbr.164.30.t1	PF02141.22; PF03456.19; PF03455.20; PF13041.7; PF10240.10; PF13812.7; PF17177.5; PF01535.21
gbr.164.31.t1	PF00203.22; PF08364.12; PF08488.12
gbr.164.4.t1	PF00001.22
gbr.164.5.t1	PF01082.21; PF03712.16
gbr.164.6.t1	PF00515.29; PF07719.18; PF13414.7; PF04969.17; PF13181.7; PF13432.7; PF13424.7; PF12767.8; PF13431.7; PF13371.7; PF02862.18; PF02724.15; PF04636.14
gbr.164.7.t1	PF01145.26; PF16200.6; PF13421.7
gbr.164.8.t1	PF00001.22; PF10328.10; PF13853.7; PF10324.10
gbr.164.9.t1	PF13621.7; PF18697.2; PF02373.23
gbr.1641.1.t1	PF00412.23; PF12773.8; PF03854.15; PF18256.2; PF07191.13; PF06044.13; PF00643.25
gbr.1648.1.t1	PF13650.7; PF13975.7; PF00098.24; PF13696.7
gbr.1649.1.t1	PF13358.7; PF03732.18
gbr.165.1.t1	PF10240.10
gbr.165.10.t1	PF00413.25; PF00045.20; PF01471.19; PF01400.25; PF13688.7; PF16313.6; PF13583.7; PF13582.7; PF10462.10; PF10692.10; PF12044.9
gbr.165.12.t1	PF07699.14; PF14468.7; PF17272.3; PF15913.6; PF02687.22
gbr.165.13.t1	PF13855.7; PF12799.8; PF13306.7; PF14580.7; PF00560.34; PF07699.14; PF07562.15; PF13516.7
gbr.165.14.t1_gbr.165.15.t1_gbr.165.16.t1	PF13927.7; PF01582.21; PF07679.17; PF13676.7; PF13895.7; PF00047.26; PF07686.18; PF08205.13; PF00053.25
gbr.165.16.t1	PF13927.7; PF07679.17; PF01582.21; PF13895.7; PF13676.7; PF00047.26; PF07686.18; PF08205.13; PF07654.16; PF13091.7
gbr.165.17.t1	PF02875.22; PF08245.13
gbr.165.18.t1	PF02875.22; PF08245.13; PF18321.2; PF09440.11
gbr.165.19.t1	PF00069.26; PF07714.18; PF14531.7; PF07387.12; PF07271.12; PF01636.24
gbr.165.2.t1	PF13088.7; PF13859.7; PF02012.21; PF06559.12; PF17362.3; PF06970.12; PF07470.14
gbr.165.21.t1	PF00001.22; PF10320.10; PF10324.10; PF13853.7; PF04749.18
gbr.165.22.t1	PF00531.23; PF12799.8; PF13516.7; PF13855.7; PF00560.34
gbr.165.24.t1	PF07111.13; PF06825.13; PF08614.12; PF14772.7; PF15600.7; PF13166.7
gbr.165.25.t1	PF12796.8; PF00023.31; PF13606.7; PF13637.7; PF13857.7
gbr.165.27.t1	PF13649.7; PF08241.13; PF13489.7; PF13847.7; PF05175.15
gbr.165.3.t1	PF00001.22; PF10320.10; PF10328.10
gbr.165.4.t1	PF06119.15; PF00094.26; PF02494.17; PF17607.3
gbr.165.5.t1	PF00106.26; PF13561.7; PF08659.11
gbr.165.6.t1	PF09176.12
gbr.165.7.t1_gbr.165.8.t1	PF00001.22; PF10320.10; PF10110.10; PF13853.7
gbr.165.9.t1	PF07678.15; PF07677.15; PF00207.23; PF07703.15; PF01759.22; PF17791.2; PF17789.2; PF13243.7; PF17972.2; PF01835.20
gbr.1650.1.t1	PF00096.27; PF13894.7; PF02892.16; PF09237.12; PF02176.19
gbr.1650.2.t1	PF17921.2
gbr.166.1.t1	PF00755.21
gbr.166.12.t1	PF17921.2; PF09337.11
gbr.166.14.t1	PF02023.18; PF12179.9; PF05130.13; PF17315.3; PF12642.8
gbr.166.16.t1	PF00755.21; PF12047.9
gbr.166.17.t1	PF06602.15; PF13350.7
gbr.166.18.t1	PF13405.7; PF00036.33; PF13499.7
gbr.166.19.t1	PF00787.25; PF13855.7; PF12799.8; PF14580.7; PF13516.7; PF00560.34
gbr.166.2.t1	PF00916.21; PF01740.22
gbr.166.20.t1	PF00004.30; PF13191.7; PF00612.28; PF05673.14
gbr.166.23.t1	PF07885.17; PF03530.15; PF02888.17; PF00520.32; PF08649.11
gbr.166.24.t1	PF00630.20; PF07495.14; PF16640.6; PF16586.6; PF19079.1; PF07563.12; PF06312.13; PF12092.9; PF01105.25; PF11921.9
gbr.166.27.t1	PF00046.30; PF05920.12
gbr.166.28.t1	PF03188.17; PF01292.21
gbr.166.29.t1	PF06218.12
gbr.166.3.t1	PF00916.21; PF01740.22; PF12220.9; PF05766.13; PF04641.13
gbr.166.31.t1	PF00003.23; PF07562.15; PF01094.29; PF07699.14; PF14946.7
gbr.166.33.t1	PF01094.29; PF13458.7; PF01051.22
gbr.166.35.t1	PF00530.19; PF15494.7; PF09272.11
gbr.166.36.t1	PF00583.26; PF13673.8; PF13508.8; PF08445.11; PF13527.8; PF13880.7; PF17013.6; PF13302.8
gbr.166.37.t1	PF13499.7; PF13405.7; PF00036.33; PF13833.7; PF17743.2
gbr.166.38.t1	PF00001.22; PF10324.10
gbr.166.39.t1	PF09184.12; PF00027.30
gbr.166.4.t1	PF03062.20
gbr.166.5.t1	PF01756.20; PF14749.7; PF02770.20; PF00441.25; PF02771.17; PF04191.14
gbr.166.6.t1	PF03208.20; PF13567.7; PF10717.10; PF01040.19
gbr.166.7.t1	PF00755.21
gbr.1661.1.t1	PF19030.1; PF00090.20; PF19035.1; PF07561.12; PF19028.1; PF07903.12
gbr.167.12.t1	PF09045.11
gbr.167.14.t1	PF00078.28
gbr.167.15.t1	PF07714.18; PF00069.26; PF00041.22; PF06293.15; PF01163.23; PF14531.7; PF16492.6; PF01636.24; PF14575.7
gbr.167.16.t1	PF02932.17; PF02931.24; PF04224.13
gbr.167.17.t1	PF02931.24; PF02932.17
gbr.167.18.t1	PF15101.7
gbr.167.19.t1	PF16564.6; PF14048.7; PF01429.20
gbr.167.20.t1	PF00013.30; PF13920.7; PF13639.7; PF00097.26; PF14447.7; PF13923.7; PF13083.7; PF07650.18; PF14634.7; PF14570.7; PF13445.7; PF15227.7; PF03854.15; PF17121.6
gbr.167.22.t1	PF13873.7; PF13837.7; PF00249.32; PF10545.10; PF13921.7; PF11304.9; PF18453.2
gbr.167.23.t1	PF08700.12; PF12022.9; PF09676.11
gbr.167.24.t1	PF08782.11; PF15522.7; PF14354.7
gbr.167.25.t1	PF00452.20
gbr.167.26.t1	PF15826.6
gbr.167.27.t1	PF00024.27
gbr.167.28.t1	PF00316.21; PF18913.1; PF00459.26; PF02586.15
gbr.167.29.t1	PF13847.7; PF13649.7; PF13489.7; PF08242.13; PF08241.13; PF05175.15; PF01209.19; PF00891.19; PF02390.18; PF01135.20; PF13578.7; PF13679.7; PF02353.21; PF07021.13; PF06325.14; PF10294.10; PF01728.20; PF01170.19; PF17079.6; PF05958.12; PF03848.15; PF14229.7
gbr.167.3.t1	PF00388.20
gbr.167.30.t1	PF07690.17; PF16085.6
gbr.167.32.t1	PF04144.14; PF04906.14; PF05300.12; PF14991.7
gbr.167.33.t1	PF01602.21; PF14796.7; PF12717.8; PF13646.7; PF02985.23; PF14225.7; PF07697.12; PF13513.7; PF06685.12; PF09726.10
gbr.167.34.t1	PF13506.7; PF11992.9; PF11239.9
gbr.167.35.t1	PF00909.22; PF08009.12
gbr.167.36.t1	PF01246.21
gbr.167.37.t1	PF02574.17; PF10637.10
gbr.167.38.t1	PF08657.11; PF07160.13; PF13094.7; PF05478.12; PF14362.7; PF05377.12; PF11559.9; PF03961.14; PF10498.10; PF02050.17; PF07716.16
gbr.167.39.t1	PF10241.10; PF11315.9; PF04184.13; PF14712.7
gbr.167.4.t1	PF02893.21; PF14194.7
gbr.167.40.t1	PF15871.6; PF15920.6; PF09765.10
gbr.167.41.t1	PF00616.20; PF12885.8; PF12886.8; PF00307.32; PF00612.28; PF11971.9; PF00397.27; PF09371.11
gbr.167.43.t1	PF12937.8; PF00646.34; PF18511.2
gbr.167.44.t1	PF07690.17; PF03137.21
gbr.167.45.t1	PF14197.7; PF08587.12
gbr.167.46.t1	PF05545.12; PF14283.7; PF15654.7
gbr.167.47.t1	PF10873.9
gbr.167.49.t1	PF08693.11
gbr.167.5.t1	PF01915.23; PF00933.22; PF14310.7
gbr.167.52.t1	PF14812.7; PF01153.20; PF15313.7; PF12722.8
gbr.167.56.t1	PF05808.12; PF13273.7; PF14828.7; PF14991.7; PF15957.6; PF02656.16; PF12670.8; PF17870.2; PF03988.13; PF14575.7; PF10954.9; PF02480.17; PF07790.12; PF18861.2; PF03729.14; PF08693.11; PF10873.9; PF04341.13; PF05108.14; PF02439.16; PF07178.12; PF17231.3; PF05454.12
gbr.167.57.t1	PF00008.28; PF00629.24; PF12661.8; PF07645.16; PF07974.14; PF12947.8; PF12662.8; PF00801.21; PF14575.7; PF05808.12
gbr.167.58.t1	PF00629.24; PF00008.28; PF12661.8; PF07974.14; PF07645.16; PF06247.12; PF12947.8; PF18720.2; PF05283.12; PF00746.22
gbr.167.59.t1	PF13639.7; PF13923.7; PF17123.6; PF12678.8; PF00097.26; PF04423.15; PF14634.7; PF13920.7; PF13445.7; PF12861.8; PF14447.7; PF14446.7; PF15750.6; PF13771.7; PF10367.10; PF13465.7; PF11789.9; PF08746.12; PF13832.7; PF14570.7; PF17120.6; PF18112.2; PF01155.20; PF00628.30; PF18423.2; PF11793.9
gbr.167.6.t1	PF01915.23; PF00933.22; PF14310.7
gbr.167.60.t1	PF00025.22; PF00005.28; PF13191.7; PF13671.7; PF09439.11; PF03193.17; PF14964.7; PF01926.24; PF13401.7; PF00735.19; PF08477.14; PF01293.21; PF13521.7; PF13555.7
gbr.167.61.t1	PF04800.13
gbr.167.62.t1	PF10937.9
gbr.167.63.t1	PF08737.11
gbr.167.64.t1	PF04685.14; PF12215.9; PF17389.3; PF06202.15; PF17167.5
gbr.167.65.t1	PF00102.28; PF00650.21; PF13716.7; PF00782.21; PF13350.7; PF03765.16
gbr.167.66.t1	PF13964.7; PF01344.26; PF07646.16; PF00651.32; PF07707.16; PF13418.7; PF13415.7; PF13854.7; PF13570.7; PF11822.9
gbr.167.7.t1	PF00933.22; PF01915.23; PF14310.7; PF03523.14
gbr.167.8.t1	PF01915.23; PF14310.7
gbr.167.9.t1	PF12146.9; PF00561.21; PF00326.22; PF12697.8; PF12695.8; PF16929.6; PF05728.13; PF03959.14; PF02230.17; PF01738.19; PF05677.13
gbr.1676.1.t1	PF00530.19; PF15494.7; PF09272.11
gbr.1679.1.t1	PF06026.15
gbr.168.10.t1	PF01094.29; PF01595.21; PF14927.7
gbr.168.11.t1	PF15134.7; PF12072.9; PF15828.6; PF06810.12
gbr.168.12.t1	PF14341.7; PF12238.9; PF06679.13
gbr.168.13.t1	PF04037.14; PF04046.17
gbr.168.14.t1	PF02037.28; PF18953.1
gbr.168.15.t1	PF00001.22; PF10320.10; PF10328.10; PF12794.8
gbr.168.16.t1	PF00298.20; PF03946.15
gbr.168.17.t1	PF13643.7; PF15821.6; PF02601.16; PF00836.20
gbr.168.18.t1	PF00069.26; PF07714.18; PF02985.23; PF12717.8; PF14531.7; PF13646.7; PF01602.21; PF13513.7
gbr.168.19.t1	PF12862.8
gbr.168.20.t1	PF08159.13
gbr.168.21.t1	PF08447.13; PF14598.7; PF00989.26; PF13426.8; PF08448.11; PF04791.17
gbr.168.22.t1	PF01426.19; PF05825.12
gbr.168.23.t1	PF00583.26; PF13673.8; PF08445.11; PF13508.8; PF13527.8
gbr.168.24.t1_gbr.168.27.t1	PF00432.22; PF13243.7; PF13249.7; PF07678.15
gbr.168.25.t1	PF00059.22; PF14295.7
gbr.168.28.t1	PF00010.27; PF00038.22; PF15341.7; PF09744.10; PF15960.6; PF04977.16; PF02183.19; PF10211.10; PF12329.9; PF07716.16; PF09648.11; PF03961.14; PF13314.7; PF08015.12
gbr.168.29.t1	PF00125.25
gbr.168.3.t1	PF13855.7; PF13306.7; PF12799.8
gbr.168.31.t1	PF00617.20; PF00618.21; PF00621.21; PF00169.30; PF16453.6; PF19057.1; PF15411.7; PF15277.7; PF17838.2; PF06679.13
gbr.168.32.t1	PF05008.16; PF12352.9; PF03908.14; PF13125.7; PF00523.19; PF00517.18; PF05335.14; PF05761.15
gbr.168.33.t1	PF01676.19
gbr.168.35.t1	PF00791.21; PF00531.23; PF05362.14
gbr.168.36.t1	PF00001.22; PF10328.10
gbr.168.37.t1_gbr.168.38.t1	PF00241.21
gbr.168.4.t1	PF13855.7; PF13306.7; PF00431.21; PF00057.19; PF12799.8
gbr.168.5.t1	PF00531.23; PF02061.17; PF00570.24; PF15151.7; PF18993.1; PF18383.2
gbr.168.6.t1	PF00531.23; PF17776.2; PF17889.2
gbr.168.7.t1	PF00240.24; PF11976.9; PF10302.10; PF18037.2; PF11470.9
gbr.168.8.t1	PF18201.2; PF08190.13; PF18482.2; PF07626.12
gbr.168.9.t1	PF15692.6; PF05814.12
gbr.169.1.t1	PF17457.3
gbr.169.10.t1_gbr.169.11.t1	PF00110.20
gbr.169.12.t1	PF09753.10; PF05806.13; PF14995.7
gbr.169.13.t1	PF07719.18; PF00515.29; PF13181.7; PF13414.7; PF13428.7; PF13424.7; PF13432.7; PF13371.7; PF13176.7; PF13431.7; PF13174.7; PF14559.7; PF00892.21; PF16083.6; PF10516.10; PF06305.12
gbr.169.14.t1	PF14949.7; PF09444.11
gbr.169.15.t1	PF00006.26; PF00306.28; PF02874.24
gbr.169.16.t1	PF00270.30; PF00271.32; PF04438.17; PF13368.7
gbr.169.17.t1	PF04280.16; PF12732.8; PF05478.12; PF11827.9
gbr.169.18.t1	PF02146.18; PF10217.10; PF00205.23; PF10235.10; PF11571.9; PF14149.7; PF05191.15; PF14634.7
gbr.169.19.t1	PF07678.15; PF00095.22; PF00014.24; PF07703.15; PF00207.23; PF07645.16; PF07677.15; PF01835.20; PF12662.8; PF05326.12; PF17789.2; PF17790.2
gbr.169.20.t1	PF07678.15; PF00207.23; PF07703.15; PF17791.2; PF07677.15; PF01835.20; PF17789.2; PF06247.12; PF00008.28; PF05326.12; PF07645.16; PF12662.8; PF17790.2; PF01683.19; PF14670.7
gbr.169.21.t1	PF01423.23
gbr.169.22.t1	PF01111.20; PF14236.7
gbr.169.23.t1	PF07004.13
gbr.169.24.t1	PF01399.28; PF13176.7; PF13428.7; PF00515.29; PF09455.11; PF17389.3
gbr.169.25.t1	PF15260.7
gbr.169.26.t1	PF15260.7; PF10846.9
gbr.169.27.t1	PF00400.33; PF12894.8; PF15907.6; PF08152.13; PF06200.15
gbr.169.28.t1	PF02536.15; PF16740.6; PF03960.16; PF03755.14
gbr.169.29.t1	PF16331.6; PF07889.13; PF02183.19; PF07173.13; PF05524.14; PF11180.9; PF06785.12; PF05478.12; PF03961.14
gbr.169.3.t1	PF00078.28
gbr.169.30.t1	PF10204.10; PF06687.13; PF03994.15
gbr.169.31.t1	PF03098.16; PF08030.13; PF08022.13; PF01794.20; PF00036.33; PF13405.7; PF13499.7; PF13202.7; PF13833.7; PF00175.22; PF12763.8; PF06305.12
gbr.169.32.t1	PF10204.10; PF11395.9
gbr.169.33.t1	PF01852.20; PF00169.30; PF15409.7; PF15413.7; PF17216.4
gbr.169.34.t1	PF00817.21; PF11799.9; PF11798.9; PF00816.22
gbr.169.35.t1	PF01163.23; PF09202.12; PF01636.24; PF06293.15; PF00069.26; PF14531.7; PF07714.18; PF07387.12; PF02082.21; PF06620.12
gbr.169.36.t1	PF00179.27
gbr.169.37.t1	PF01087.23; PF02744.18; PF16285.6; PF13811.7; PF01230.24
gbr.169.7.t1	PF00385.25
gbr.169.8.t1	PF00078.28
gbr.1698.1.t1	PF00059.22
gbr.1699.1.t1	PF03137.21
gbr.17.1.t1	PF06305.12; PF08114.12; PF14163.7; PF07178.12; PF12732.8; PF00087.22
gbr.17.100.t1	PF07690.17
gbr.17.104.t1	PF00001.22; PF10320.10; PF13853.7; PF10328.10; PF10323.10; PF11710.9
gbr.17.105.t1	PF07662.14; PF01773.21; PF07670.15; PF01020.18
gbr.17.106.t1	PF01882.19
gbr.17.107.t1_gbr.17.109.t1	PF00646.34; PF12937.8; PF10508.10; PF02897.16; PF00400.33
gbr.17.108.t1	PF05241.13
gbr.17.11.t1	PF00096.27; PF18387.2; PF15909.6; PF13909.7; PF18868.2; PF13894.7; PF16278.6
gbr.17.110.t1	PF00226.32; PF00076.23; PF07719.18; PF00515.29; PF13181.7; PF13432.7; PF13414.7; PF16842.6; PF13424.7; PF14559.7; PF13428.7; PF13371.7; PF13176.7; PF07767.12; PF13431.7; PF15663.6; PF18044.2; PF12895.8; PF18345.2; PF00627.32; PF12569.9; PF09731.10; PF05262.12; PF00642.25; PF15279.7; PF12722.8
gbr.17.111.t1	PF00169.30; PF15413.7; PF15409.7; PF15410.7; PF14593.7; PF12814.8; PF16652.6
gbr.17.112.t1	PF01248.27; PF10163.10; PF18845.2
gbr.17.113.t1	PF00076.23; PF16367.6; PF16842.6; PF02866.19; PF13740.7; PF11850.9; PF03947.19; PF03153.14
gbr.17.114.t1	PF03810.20; PF08767.12; PF00176.24
gbr.17.115.t1	PF02535.23
gbr.17.117.t1	PF08238.13; PF17820.2; PF00595.25; PF00515.29; PF07719.18; PF13428.7; PF10602.10; PF13176.7; PF13180.7; PF13181.7; PF13374.7; PF13424.7; PF13432.7; PF14559.7; PF13174.7
gbr.17.118.t1	PF05545.12
gbr.17.119.t1	PF00474.18
gbr.17.12.t1	PF00057.19
gbr.17.120.t1	PF14991.7; PF13373.7
gbr.17.121.t1	PF00474.18
gbr.17.122.t1	PF00474.18; PF15110.7
gbr.17.123.t1	PF04727.14; PF15487.7
gbr.17.124.t1	PF07714.18; PF00069.26; PF12260.9
gbr.17.125.t1	PF01965.25; PF15591.7
gbr.17.126.t1	PF14769.7; PF08510.13
gbr.17.127.t1	PF00069.26; PF07714.18; PF14531.7; PF13360.7; PF13095.7; PF06293.15
gbr.17.128.t1	PF08227.12; PF02318.17; PF15191.7; PF17841.2
gbr.17.129.t1	PF13646.7; PF02985.23; PF12717.8; PF03130.17; PF13513.7; PF01602.21; PF13251.7; PF12755.8
gbr.17.13.t1	PF00057.19; PF08562.11
gbr.17.130.t1	PF01632.20
gbr.17.131.t1	PF01436.22; PF17170.5; PF00643.25; PF13445.7; PF13920.7; PF00097.26; PF14634.7; PF13923.7; PF08450.13; PF13639.7; PF14447.7; PF15227.7; PF12126.9; PF12128.9; PF01442.19; PF07464.12; PF00836.20; PF12861.8
gbr.17.132.t1_gbr.17.133.t1	PF00201.19; PF04101.17; PF01282.20; PF05478.12
gbr.17.134.t1	PF01421.20; PF08516.13; PF01562.20; PF13688.7; PF00200.24; PF13582.7; PF13574.7; PF13583.7; PF12725.8; PF00413.25; PF05572.14
gbr.17.136.t1	PF15299.7; PF10551.10
gbr.17.137.t1	PF13347.7; PF00427.22
gbr.17.138.t1_gbr.17.139.t1	PF02485.22
gbr.17.140.t1	PF16664.6; PF05477.12
gbr.17.141.t1	PF00098.24; PF13917.7; PF13696.7; PF14787.7
gbr.17.143.t1_gbr.17.144.t1	PF01553.22
gbr.17.146.t1	PF17919.2
gbr.17.15.t1	PF00001.22; PF10320.10; PF10328.10; PF00487.25; PF13853.7; PF03840.15
gbr.17.17.t1	PF05060.15; PF02993.15
gbr.17.18.t1	PF00241.21; PF14604.7; PF00018.29; PF07653.18; PF06637.12; PF15279.7; PF13086.7; PF01080.18
gbr.17.19.t1	PF04091.13; PF10392.10; PF04048.15; PF06148.12
gbr.17.2.t1	PF02629.20; PF00549.20; PF13607.7; PF13380.7; PF01408.23
gbr.17.20.t1	PF13917.7; PF00098.24; PF12353.9; PF05460.14; PF14787.7; PF14446.7
gbr.17.21.t1	PF01498.19; PF13518.7; PF10545.10; PF13384.7
gbr.17.22.t1	PF18389.2
gbr.17.23.t1	PF00431.21; PF00188.27; PF02408.21; PF13801.7; PF10420.10
gbr.17.24.t1	PF07232.12
gbr.17.26.t1	PF00001.22; PF10320.10; PF13853.7; PF10328.10
gbr.17.27.t1	PF07690.17; PF12832.8
gbr.17.28.t1	PF00017.25; PF07647.18; PF00536.31; PF02198.17; PF18016.2; PF14633.7
gbr.17.29.t1_gbr.17.30.t1	PF00069.26; PF07714.18; PF17667.2; PF05445.12; PF01636.24
gbr.17.3.t1	PF11594.9; PF07160.13; PF19097.1; PF00435.22; PF12072.9; PF05311.12
gbr.17.32.t1	PF00071.23; PF08477.14; PF00025.22; PF04670.13; PF09439.11; PF16389.6; PF00503.21; PF10662.10
gbr.17.33.t1	PF16207.6; PF13923.7; PF00097.26; PF13920.7; PF13639.7; PF12678.8; PF13445.7; PF14634.7; PF11789.9; PF14447.7; PF16685.6; PF15227.7; PF12861.8; PF14835.7
gbr.17.34.t1	PF16034.6; PF11559.9; PF04849.14
gbr.17.35.t1	PF07653.18; PF14604.7; PF14662.7; PF00018.29; PF10186.10
gbr.17.36.t1	PF03321.14; PF11623.9
gbr.17.37.t1	PF02037.28
gbr.17.38.t1	PF03321.14
gbr.17.39.t1	PF04538.13
gbr.17.4.t1	PF00883.22; PF02789.18
gbr.17.40.t1	PF12614.9
gbr.17.42.t1	PF03175.14
gbr.17.44.t1	PF02229.17; PF00397.27
gbr.17.45.t1	PF01541.25
gbr.17.46.t1	PF14377.7; PF09548.11
gbr.17.47.t1_gbr.17.48.t1	PF00566.19
gbr.17.5.t1	PF01044.20; PF05482.13; PF09597.11; PF01608.18
gbr.17.50.t1	PF12796.8; PF00023.31; PF00373.19; PF13606.7; PF13857.7; PF13637.7
gbr.17.51.t1	PF00651.32; PF00071.23; PF08477.14; PF01926.24; PF13191.7; PF02515.18
gbr.17.53.t1_gbr.17.52.t1	PF00596.22; PF17898.2; PF15753.6
gbr.17.54.t1	PF13718.7; PF10214.10
gbr.17.55.t1	PF07690.17
gbr.17.56.t1	PF03630.15
gbr.17.57.t1	PF01168.21
gbr.17.58.t1	PF00012.21; PF06723.14; PF02782.17; PF14450.7; PF17192.5; PF06156.14; PF07464.12; PF07554.14
gbr.17.59.t1	PF00578.22; PF08534.11; PF10417.10; PF02630.15
gbr.17.6.t1	PF00001.22; PF02117.17
gbr.17.60.t1_gbr.17.62.t1	PF00248.22
gbr.17.61.t1	PF00078.28
gbr.17.63.t1	PF01161.21
gbr.17.64.t1	PF13465.7; PF00096.27; PF13894.7; PF13909.7; PF15909.6; PF12171.9; PF16744.6; PF02892.16; PF13913.7; PF12874.8; PF13912.7
gbr.17.65.t1	PF07847.13
gbr.17.66.t1	PF03114.19; PF09325.11; PF16746.6; PF06456.14; PF11214.9; PF14942.7; PF10368.10
gbr.17.67.t1	PF10257.10
gbr.17.68.t1	PF04048.15; PF10392.10; PF12022.9; PF13935.7
gbr.17.69.t1	PF05811.14; PF13654.7; PF03836.16; PF09455.11; PF02970.17; PF04702.13
gbr.17.7.t1	PF00001.22; PF10323.10; PF10320.10; PF10328.10; PF03125.19; PF02653.17
gbr.17.70.t1	PF06026.15
gbr.17.71.t1	PF07679.17; PF13927.7; PF13895.7; PF00047.26; PF07686.18; PF08205.13; PF12661.8; PF07974.14; PF00008.28
gbr.17.72.t1	PF07293.12
gbr.17.73.t1	PF00010.27
gbr.17.75.t1	PF16277.6
gbr.17.77.t1	PF15001.7
gbr.17.78.t1	PF08447.13; PF14598.7; PF00989.26; PF13426.8; PF08448.11
gbr.17.79.t1	PF02174.18; PF00169.30
gbr.17.80.t1	PF00270.30; PF00271.32; PF04851.16; PF00098.24; PF07517.15; PF06862.13
gbr.17.81.t1	PF05478.12; PF00335.21; PF13903.7; PF04513.13; PF07332.12
gbr.17.82.t1	PF00001.22; PF10328.10
gbr.17.83.t1_gbr.17.86.t1	PF02845.17; PF10252.10; PF00319.19; PF18442.2
gbr.17.84.t1	PF00147.19; PF00024.27; PF14295.7
gbr.17.85.t1	PF00024.27; PF14295.7
gbr.17.87.t1	PF08433.11; PF13671.7; PF13238.7; PF13401.7; PF01583.21; PF13191.7; PF01695.18; PF05496.13
gbr.17.88.t1	PF03464.16; PF03465.16; PF03463.16; PF18859.2; PF18854.2
gbr.17.89.t1	PF00105.19; PF00104.31
gbr.17.9.t1	PF00098.24; PF13696.7; PF13917.7
gbr.17.90.t1	PF08616.11; PF09794.10; PF09804.10
gbr.17.91.t1	PF01399.28
gbr.17.92.t1	PF01025.20; PF07526.12; PF17107.6; PF07730.14; PF13600.7; PF02183.19; PF09074.11; PF14662.7; PF08996.11; PF09090.12; PF14362.7; PF01920.21; PF16526.6; PF08912.12; PF06156.14
gbr.17.93.t1_gbr.17.94.t1_gbr.17.95.t1	PF10668.10; PF16673.6
gbr.17.96.t1	PF00001.22; PF10320.10; PF10328.10; PF13853.7; PF03383.16; PF11026.9
gbr.17.98.t1	PF00643.25; PF00097.26; PF13445.7; PF13923.7; PF14634.7; PF14835.7; PF13920.7; PF13639.7; PF15227.7; PF07426.12; PF09090.12; PF05290.12; PF01017.21; PF12631.8; PF12374.9; PF10224.10
gbr.170.1.t1	PF02494.17
gbr.170.10.t1	PF02494.17; PF00002.25; PF00754.26; PF01825.22; PF05462.12; PF09980.10
gbr.170.11.t1	PF02494.17; PF00002.25; PF00530.19; PF01825.22; PF15494.7; PF18540.2; PF09980.10
gbr.170.12.t1	PF00058.18; PF08450.13; PF00008.28; PF16472.6; PF05345.13; PF01731.21; PF01436.22
gbr.170.13.t1	PF00002.25; PF00058.18; PF02494.17; PF01825.22; PF08450.13; PF00008.28; PF01731.21; PF16472.6; PF16489.6; PF12661.8; PF15420.7; PF07974.14
gbr.170.14.t1	PF00076.23; PF13893.7; PF11835.9
gbr.170.15.t1	PF04201.16; PF17675.2; PF03148.15; PF12329.9
gbr.170.16.t1	PF01756.20; PF14749.7; PF02770.20; PF02771.17; PF02585.18; PF00441.25; PF04486.13
gbr.170.17.t1	PF02494.17; PF00058.18; PF00002.25; PF01825.22; PF08450.13; PF00008.28; PF16472.6; PF12661.8; PF09980.10; PF07256.13; PF05345.13; PF16403.6
gbr.170.18.t1	PF00002.25; PF01825.22; PF09980.10
gbr.170.19.t1	PF02494.17; PF00058.18; PF08450.13; PF07532.12; PF03625.15
gbr.170.2.t1	PF02494.17; PF00059.22; PF02010.16; PF16403.6
gbr.170.21.t1	PF00530.19; PF15494.7; PF00002.25; PF09272.11; PF02494.17; PF01825.22; PF16346.6
gbr.170.22.t1	PF00530.19; PF15494.7; PF00002.25; PF09272.11; PF12729.8; PF13273.7
gbr.170.23.t1	PF00003.23; PF01094.29; PF13458.7; PF18522.2; PF18052.2; PF15388.7; PF06779.15; PF00631.23; PF10993.9; PF14378.7; PF10166.10
gbr.170.25.t1	PF01094.29
gbr.170.26.t1	PF00002.25; PF00530.19; PF15494.7; PF01033.18; PF09272.11; PF00304.21
gbr.170.27.t1	PF00643.25; PF00097.26; PF13445.7; PF14634.7; PF13639.7; PF01436.22; PF01442.19; PF15227.7; PF04837.13; PF13923.7; PF16523.6; PF08287.12; PF05597.12; PF08450.13; PF13151.7; PF10282.10; PF04513.13; PF07303.14; PF17243.3; PF07889.13; PF15136.7; PF06148.12; PF15665.6; PF04778.13; PF18977.1
gbr.170.3.t1	PF00059.22; PF10250.10
gbr.170.31.t1	PF11701.9; PF07719.18; PF00515.29; PF00514.24; PF13181.7; PF13428.7; PF13424.7; PF14559.7; PF08167.13; PF13371.7; PF13414.7; PF11841.9; PF13432.7; PF12895.8; PF07346.12; PF10363.10; PF02985.23; PF12968.8; PF01214.19
gbr.170.32.t1	PF14580.7; PF12799.8; PF13855.7; PF13516.7
gbr.170.33.t1	PF18036.2; PF00240.24; PF11976.9
gbr.170.34.t1	PF00001.22; PF10328.10; PF10323.10; PF10320.10
gbr.170.35.t1	PF00001.22; PF10328.10; PF10320.10
gbr.170.36.t1	PF01545.22; PF07331.12; PF06197.14
gbr.170.4.t1	PF02494.17; PF00002.25; PF00754.26; PF01825.22; PF16915.6; PF16403.6; PF09980.10; PF15795.6; PF05293.12; PF08860.11; PF07140.12
gbr.170.5.t1	PF00100.24
gbr.170.6.t1	PF16087.6; PF13565.7; PF10400.10
gbr.170.8.t1	PF15508.7; PF02275.19
gbr.1705.1.t1	PF07952.13; PF00335.21; PF16995.6; PF01169.20; PF19167.1; PF16730.6; PF07052.12; PF00002.25; PF01578.21; PF10710.10; PF02656.16; PF13801.7; PF03706.14; PF15038.7; PF14693.7; PF01528.17; PF16082.6; PF03023.15; PF04417.13; PF05439.13; PF01034.21; PF14303.7
gbr.1708.1.t1	PF02744.18
gbr.171.1.t1	PF02269.17
gbr.171.10.t1	PF00004.30; PF17862.2; PF00010.27; PF07724.15; PF09336.11; PF05496.13; PF13671.7; PF07728.15; PF06068.14; PF13191.7; PF01078.22; PF13173.7; PF01695.18; PF13401.7; PF12775.8; PF06745.14; PF13238.7; PF02367.18; PF02562.17; PF00910.23; PF13479.7; PF13207.7; PF13521.7
gbr.171.11.t1	PF05773.23; PF16543.6; PF15346.7
gbr.171.12.t1	PF00632.26; PF16558.6; PF12612.9
gbr.171.13.t1	PF00059.22; PF05473.13; PF14025.7
gbr.171.14.t1	PF10146.10; PF17561.3; PF12773.8; PF09686.11; PF18912.1; PF18502.2; PF13920.7; PF09787.10; PF13234.7; PF14570.7; PF11932.9; PF07889.13; PF10571.10; PF08317.12; PF03961.14; PF03854.15
gbr.171.15.t1	PF00083.25; PF07690.17
gbr.171.16.t1	PF09173.12; PF00009.28; PF03144.26; PF03193.17; PF01926.24; PF16897.6
gbr.171.17.t1	PF00656.23
gbr.171.18.t1	PF00656.23; PF16189.6; PF00557.25; PF01321.19; PF16188.6
gbr.171.19.t1	PF00001.22; PF01757.23; PF10328.10
gbr.171.2.t1	PF00853.20
gbr.171.20.t1	PF16189.6; PF01321.19
gbr.171.21.t1_gbr.171.24.t1	PF01218.19; PF00557.25; PF16188.6; PF01226.18
gbr.171.22.t1	PF14737.7; PF01753.19; PF16454.6; PF15801.6
gbr.171.23.t1	PF14737.7
gbr.171.25.t1	PF03283.14; PF15076.7
gbr.171.26.t1	PF04209.14
gbr.171.27.t1	PF04176.14; PF14617.7; PF16312.6
gbr.171.28.t1	PF13873.7; PF13837.7; PF13921.7; PF04783.13
gbr.171.29.t1	PF00069.26; PF07714.18; PF11968.9; PF14531.7; PF17667.2; PF01163.23
gbr.171.3.t1	PF04377.16; PF04376.14
gbr.171.30.t1	PF00579.26
gbr.171.31.t1	PF04051.17; PF03020.16
gbr.171.32.t1	PF10534.10; PF00536.31; PF00169.30; PF07647.18; PF00595.25; PF15413.7; PF15410.7; PF10453.10; PF12162.9
gbr.171.33.t1	PF17978.2; PF17976.2; PF01485.22; PF00240.24; PF11976.9
gbr.171.34.t1	PF07690.17
gbr.171.35.t1	PF07690.17
gbr.171.36.t1	PF07690.17
gbr.171.37.t1	PF07690.17; PF06779.15; PF11798.9
gbr.171.38.t1_gbr.171.39.t1	PF07690.17; PF06779.15; PF10150.10; PF05776.13
gbr.171.4.t1	PF00400.33; PF12894.8; PF08662.12
gbr.171.40.t1	PF07690.17; PF06779.15
gbr.171.42.t1	PF01585.24; PF14709.8; PF00035.27; PF17069.6; PF12656.8; PF05930.13
gbr.171.43.t1	PF01124.19
gbr.171.44.t1	PF01556.19; PF00226.32
gbr.171.45.t1_gbr.171.46.t1	PF15780.6; PF12371.9; PF00635.27; PF07610.12; PF14874.7; PF00307.32; PF00927.23; PF11971.9
gbr.171.6.t1	PF00310.22; PF01645.18; PF04898.15; PF01493.20; PF07992.15; PF14691.7; PF13450.7; PF00070.28; PF01593.25; PF01946.18; PF13738.7; PF12831.8; PF03486.15; PF00890.25; PF01266.25; PF02826.20; PF01494.20; PF13241.7; PF01134.23; PF01070.19; PF02558.17; PF13454.7; PF00743.20; PF01210.24; PF13522.7; PF01262.22; PF07991.13; PF02737.19
gbr.171.8.t1	PF08447.13; PF14598.7; PF00989.26; PF13426.8; PF08448.11
gbr.1711.1.t1	PF04970.14; PF00877.20; PF05903.15
gbr.1716.1.t1	PF01436.22; PF18975.1; PF13449.7
gbr.172.10.t1	PF00059.22; PF05473.13
gbr.172.11.t1	PF14744.7; PF14746.7
gbr.172.12.t1	PF00001.22; PF10324.10; PF04341.13; PF04932.16
gbr.172.13.t1	PF00001.22; PF07666.12; PF10324.10
gbr.172.15.t1	PF00001.22; PF10320.10; PF10324.10; PF17640.3; PF04235.13
gbr.172.16.t1	PF00001.22; PF10320.10; PF16913.6; PF10328.10; PF11872.9
gbr.172.17.t1	PF00001.22; PF10328.10; PF10324.10; PF03383.16; PF17640.3
gbr.172.18.t1	PF12796.8; PF13637.7; PF13606.7; PF00023.31; PF13857.7; PF10728.10
gbr.172.19.t1	PF01553.22; PF03380.15
gbr.172.2.t1	PF00595.25; PF17820.2; PF13180.7; PF14685.7
gbr.172.20.t1	PF01746.22; PF14836.7
gbr.172.22.t1	PF02966.17; PF00085.21
gbr.172.23.t1	PF00076.23; PF00098.24; PF13917.7; PF15288.7; PF13893.7; PF15576.7
gbr.172.24.t1	PF01139.18
gbr.172.25.t1	PF15114.7
gbr.172.26.t1	PF14990.7; PF08293.12
gbr.172.27.t1	PF11802.9; PF00309.21; PF01504.19; PF07889.13; PF14362.7; PF04136.16; PF15011.7; PF08317.12; PF06273.12; PF12506.9; PF07851.14; PF13094.7; PF03993.13; PF04632.13; PF03938.15; PF07303.14; PF06785.12
gbr.172.28.t1	PF06747.14; PF07802.12
gbr.172.29.t1	PF04142.16; PF00892.21; PF04342.13
gbr.172.3.t1	PF00183.19; PF02518.27; PF13589.7; PF00466.21
gbr.172.30.t1	PF00069.26; PF07714.18; PF00497.21; PF12974.8; PF01163.23; PF01636.24
gbr.172.31.t1	PF00497.21; PF12974.8
gbr.172.32.t1	PF00002.25; PF01825.22; PF17358.3; PF13314.7
gbr.172.33.t1	PF02485.22
gbr.172.34.t1	PF00001.22; PF10324.10
gbr.172.36.t1	PF13245.7; PF00580.22; PF13361.7; PF01443.19; PF00646.34; PF13538.7; PF12937.8; PF13604.7; PF13401.7; PF13087.7; PF02562.17; PF04851.16
gbr.172.37.t1	PF00505.20; PF09011.11
gbr.172.39.t1	PF00937.19
gbr.172.4.t1	PF13271.7; PF13424.7; PF05729.13; PF13191.7; PF13374.7; PF13401.7; PF00004.30; PF13181.7; PF00931.23
gbr.172.40.t1	PF10491.10
gbr.172.41.t1	PF05221.18; PF00670.22; PF02826.20; PF02882.20; PF07991.13; PF01262.22; PF01488.21; PF10500.10; PF02254.19
gbr.172.43.t1	PF15370.7; PF17410.3
gbr.172.44.t1	PF12756.8; PF13894.7; PF00096.27; PF12171.9; PF12874.8; PF02892.16; PF16278.6; PF18387.2; PF08790.12
gbr.172.5.t1	PF00530.19; PF00754.26; PF15494.7; PF09272.11
gbr.172.6.t1	PF00530.19; PF00754.26; PF15494.7; PF09272.11
gbr.172.7.t1	PF00530.19; PF00754.26; PF15494.7; PF09272.11
gbr.172.8.t1	PF07714.18; PF00069.26; PF01403.20; PF01833.25; PF17960.2; PF18020.2; PF01437.26
gbr.172.9.t1	PF14745.7; PF11172.9
gbr.173.1.t1	PF01403.20
gbr.173.10.t1	PF00001.22
gbr.173.11.t1	PF05454.12; PF18424.2; PF05345.13
gbr.173.12.t1	PF13660.7; PF05161.14
gbr.173.13.t1	PF00400.33; PF12894.8; PF11715.9; PF03983.13
gbr.173.14.t1	PF00481.22
gbr.173.15.t1	PF00850.20; PF04473.13
gbr.173.16.t1	PF05914.13; PF00982.22
gbr.173.17.t1	PF14782.7; PF00089.27; PF00431.21; PF14783.7; PF14781.7; PF07679.17; PF13927.7; PF13895.7; PF00047.26; PF15907.6; PF09342.12; PF13517.7; PF16681.6; PF07686.18; PF14779.7; PF19012.1
gbr.173.18.t1	PF00400.33; PF12894.8; PF17005.6; PF11715.9; PF08801.12
gbr.173.19.t1	PF00147.19; PF00024.27; PF14295.7
gbr.173.2.t1	PF08337.13; PF01403.20; PF01833.25; PF17960.2; PF01437.26; PF18020.2; PF17205.4
gbr.173.20.t1	PF00147.19; PF00024.27; PF14295.7; PF01410.19
gbr.173.21.t1	PF00089.27
gbr.173.22.t1	PF00431.21; PF07679.17; PF13927.7; PF00047.26; PF13895.7; PF07686.18; PF18452.2; PF16681.6
gbr.173.23.t1	PF00001.22; PF04932.16
gbr.173.24.t1	PF00208.22; PF02812.19; PF01488.21; PF03807.18
gbr.173.25.t1	PF00443.30; PF14836.7; PF06337.13; PF13423.7; PF14533.7; PF12436.9; PF08274.13; PF02891.21; PF15801.6
gbr.173.26.t1	PF00561.21; PF12697.8; PF12146.9; PF02089.16; PF00975.21; PF00151.20; PF10503.10; PF03959.14
gbr.173.27.t1	PF07690.17; PF02669.16
gbr.173.28.t1	PF03151.17; PF00892.21
gbr.173.29.t1	PF05616.14
gbr.173.3.t1_gbr.173.4.t1	PF00069.26; PF07714.18; PF14531.7; PF06293.15; PF01636.24; PF01163.23
gbr.173.30.t1	PF07065.15; PF14243.7; PF18299.2
gbr.173.31.t1	PF00001.22; PF10323.10; PF10320.10; PF16311.6; PF12420.9
gbr.173.32.t1	PF00664.24; PF00005.28; PF02463.20; PF03193.17; PF13555.7; PF13476.7; PF01926.24; PF06414.13; PF00350.24; PF13481.7; PF13401.7; PF13191.7; PF13304.7; PF13479.7; PF13175.7; PF05673.14; PF13166.7; PF12775.8; PF09818.10; PF00437.21; PF08477.14; PF13238.7; PF02492.20; PF01580.19; PF10412.10; PF01935.18; PF00270.30; PF09335.12
gbr.173.33.t1	PF00664.24; PF00005.28; PF02463.20; PF03193.17; PF13555.7; PF01926.24; PF13304.7; PF13191.7; PF00350.24; PF13481.7; PF13401.7; PF12775.8; PF13479.7; PF13166.7; PF13476.7; PF05673.14; PF06414.13; PF13175.7; PF09818.10; PF09670.11; PF13238.7; PF08477.14; PF00437.21; PF10412.10; PF01935.18; PF01580.19
gbr.173.5.t1	PF00644.21; PF02877.15; PF05406.16
gbr.173.6.t1	PF00858.25; PF00876.19
gbr.173.7.t1	PF00858.25; PF00876.19; PF15200.7
gbr.173.8.t1	PF00110.20; PF00292.19; PF13384.7; PF04625.14
gbr.173.9.t1	PF03133.16; PF12733.8; PF13839.7
gbr.174.1.t1	PF00001.22; PF11970.9; PF14093.7; PF12725.8; PF09335.12
gbr.174.10.t1	PF00134.24; PF00759.20; PF02984.20; PF00382.20
gbr.174.11.t1	PF01585.24; PF00076.23
gbr.174.12.t1	PF00171.23
gbr.174.14.t1	PF15711.6; PF03071.16; PF03063.21; PF08449.12
gbr.174.15.t1	PF15313.7; PF15770.6
gbr.174.16.t1	PF06694.12; PF01519.17; PF16326.6; PF10496.10; PF15188.7; PF14523.7; PF13339.7
gbr.174.17.t1	PF05071.17
gbr.174.18.t1	PF00069.26; PF07714.18; PF17667.2; PF14531.7; PF17376.3; PF06293.15; PF09581.11
gbr.174.19.t1	PF12054.9
gbr.174.2.t1	PF08434.12; PF00092.29; PF13519.7; PF05762.15; PF06707.12; PF15102.7; PF13768.7; PF04478.13
gbr.174.20.t1	PF08449.12; PF00892.21; PF03151.17; PF08370.12
gbr.174.21.t1	PF00069.26; PF07714.18; PF14531.7; PF01636.24; PF06293.15; PF12330.9; PF07387.12
gbr.174.22.t1	PF01031.21; PF00350.24; PF02212.19; PF01926.24; PF13191.7; PF01580.19; PF13521.7; PF04751.15; PF02561.15
gbr.174.23.t1	PF04182.13; PF17110.6; PF04433.18; PF14947.7; PF09026.11
gbr.174.24.t1	PF02769.23; PF00586.25
gbr.174.25.t1	PF02769.23; PF00586.25; PF09070.12
gbr.174.26.t1	PF08551.11; PF01694.23
gbr.174.27.t1	PF01612.21
gbr.174.28.t1	PF15916.6; PF00293.29
gbr.174.29.t1	PF00179.27
gbr.174.3.t1	PF00001.22; PF08434.12
gbr.174.30.t1	PF08600.11; PF07967.14; PF10058.10
gbr.174.31.t1	PF13418.7; PF13964.7; PF01344.26; PF13415.7; PF07646.16; PF13854.7; PF10360.10
gbr.174.32.t1	PF13418.7; PF13964.7; PF07646.16; PF01344.26; PF13854.7; PF13415.7; PF03089.15
gbr.174.33.t1	PF01758.17; PF04066.14; PF04306.14; PF11391.9
gbr.174.34.t1	PF00069.26; PF07714.18; PF12202.9
gbr.174.35.t1	PF04923.13; PF15145.7
gbr.174.36.t1	PF00595.25; PF17820.2; PF13180.7; PF14685.7
gbr.174.37.t1	PF00001.22; PF10320.10; PF10328.10; PF10324.10; PF04102.13
gbr.174.38.t1	PF00171.23; PF00551.20; PF02911.19; PF07368.12
gbr.174.39.t1	PF01546.29; PF04389.18
gbr.174.4.t1	PF04577.15
gbr.174.40.t1	PF00789.21; PF12799.8; PF13855.7; PF13516.7; PF00627.32; PF00010.27
gbr.174.41.t1_gbr.174.42.t1	PF07690.17; PF06388.12
gbr.174.43.t1	PF08285.12; PF12606.9; PF02996.18; PF10864.9; PF07330.13
gbr.174.44.t1	PF00675.21; PF05193.22
gbr.174.45.t1	PF00531.23
gbr.174.46.t1	PF00071.23; PF08477.14; PF00400.33; PF12894.8; PF00025.22; PF04053.15; PF08662.12; PF04670.13; PF13176.7; PF00637.21; PF16529.6; PF01926.24; PF17874.2; PF13414.7; PF01363.22; PF13424.7; PF13671.7; PF07719.18; PF14559.7; PF13920.7; PF12895.8; PF13432.7; PF13639.7; PF14369.7
gbr.174.47.t1	PF00071.23; PF08477.14; PF00025.22; PF00503.21; PF00009.28; PF01926.24; PF03193.17; PF13401.7
gbr.174.48.t1	PF00400.33; PF12937.8; PF11715.9; PF00646.34; PF12894.8; PF17005.6; PF15966.6
gbr.174.49.t1	PF05887.12; PF02233.17
gbr.174.5.t1	PF00104.31; PF00105.19; PF07492.12; PF06234.13
gbr.174.50.t1	PF18861.2; PF00041.22; PF08693.11; PF12877.8; PF16656.6; PF14610.7; PF02404.16; PF17359.3
gbr.174.51.t1	PF07714.18; PF00041.22; PF00069.26; PF18861.2; PF14991.7; PF02480.17; PF16656.6; PF05283.12; PF15997.6; PF14575.7
gbr.174.7.t1	PF07818.14
gbr.174.8.t1	PF13542.7; PF05225.17; PF04218.14; PF13556.7; PF00126.28
gbr.174.9.t1	PF06305.12; PF11694.9
gbr.175.10.t1	PF00001.22; PF10320.10; PF02118.22; PF10328.10; PF00544.20
gbr.175.11.t1	PF04145.16
gbr.175.13.t1	PF05474.12
gbr.175.15.t1	PF04668.13
gbr.175.16.t1	PF02466.20; PF10346.10
gbr.175.17.t1	PF04081.14; PF04189.14
gbr.175.18.t1	PF00400.33; PF12894.8; PF16529.6; PF16861.6
gbr.175.19.t1	PF09311.12; PF03528.16; PF01363.22; PF01485.22; PF13639.7; PF14634.7; PF01155.20; PF14795.7
gbr.175.20.t1	PF04795.13; PF04438.17; PF15306.7
gbr.175.21.t1	PF14767.7; PF14768.7; PF14766.7
gbr.175.22.t1	PF06093.14
gbr.175.23.t1	PF10545.10; PF13837.7; PF02944.21; PF13921.7
gbr.175.24.t1	PF13920.7; PF13639.7; PF00097.26; PF14634.7; PF13445.7; PF13923.7; PF14447.7; PF15227.7; PF14835.7; PF10265.10; PF12678.8
gbr.175.26.t1	PF17123.6
gbr.175.27.t1	PF00145.18; PF11766.9; PF02585.18
gbr.175.28.t1	PF01585.24; PF15811.6; PF15077.7; PF15697.6; PF03094.16; PF02535.23; PF06012.13; PF01080.18; PF14631.7; PF03666.14; PF14851.7; PF03263.14
gbr.175.29.t1	PF00001.22; PF10320.10; PF10328.10; PF13853.7; PF06024.13
gbr.175.3.t1	PF14056.7; PF12083.9
gbr.175.30.t1	PF00252.19
gbr.175.31.t1	PF12257.9; PF00610.22
gbr.175.32.t1	PF07782.14; PF07730.14; PF07264.12; PF03073.16; PF13920.7
gbr.175.33.t1	PF07782.14; PF05366.12; PF13920.7
gbr.175.34.t1	PF00089.27; PF00069.26; PF07714.18; PF00057.19; PF00090.20; PF14531.7; PF09342.12; PF18093.2
gbr.175.35.t1	PF14736.7
gbr.175.36.t1	PF13646.7; PF02985.23; PF13676.7; PF03130.17; PF13513.7; PF02761.15; PF12717.8
gbr.175.37.t1	PF13676.7; PF13646.7; PF02985.23; PF12717.8; PF13513.7; PF01602.21; PF02761.15; PF03130.17; PF01347.23; PF01582.21; PF12755.8; PF03752.14; PF06826.13; PF00514.24
gbr.175.38.t1	PF00854.22; PF12832.8
gbr.175.39.t1	PF00520.32; PF11931.9
gbr.175.4.t1	PF02376.16; PF08172.13; PF00046.30; PF05920.12; PF07127.12; PF04814.14; PF18107.2; PF01519.17; PF15397.7; PF10482.10; PF03245.14
gbr.175.40.t1	PF00027.30; PF14662.7; PF04859.13; PF00992.21; PF07334.14
gbr.175.41.t1	PF00001.22; PF10320.10; PF10328.10; PF13853.7; PF10316.10
gbr.175.42.t1	PF00498.27; PF13923.7; PF13920.7; PF13639.7; PF16697.6; PF00097.26; PF17979.2; PF05642.12; PF14835.7; PF13445.7; PF14634.7; PF05290.12; PF14447.7; PF12678.8; PF16685.6
gbr.175.43.t1	PF00001.22; PF10323.10; PF11710.9; PF10328.10
gbr.175.44.t1	PF00057.19; PF08562.11
gbr.175.5.t1	PF05667.12; PF09769.10; PF16331.6
gbr.175.6.t1	PF10168.10; PF04108.13; PF12385.9; PF03496.15; PF02601.16; PF03938.15; PF15022.7; PF05478.12; PF13874.7
gbr.175.7.t1	PF07992.15; PF00070.28; PF02852.23; PF13738.7; PF00890.25; PF13434.7; PF03486.15; PF01266.25; PF01262.22; PF12831.8; PF01134.23; PF13450.7; PF01946.18; PF13454.7; PF05834.13
gbr.175.8.t1	PF01363.22; PF02037.28; PF10208.10; PF02318.17
gbr.175.9.t1	PF00240.24; PF12796.8; PF13637.7; PF13857.7; PF13606.7; PF14137.7
gbr.1752.1.t1	PF17137.5
gbr.1756.1.t1	PF00612.28; PF11712.9; PF07890.13
gbr.1758.1.t1	PF07544.14
gbr.176.1.t1	PF00626.23
gbr.176.10.t1	PF00001.22; PF10320.10; PF16118.6; PF13126.7
gbr.176.11.t1	PF01027.21
gbr.176.12.t1_gbr.176.13.t1	PF00149.29
gbr.176.14.t1	PF00013.30; PF17905.2; PF13083.7
gbr.176.15.t1	PF00168.31
gbr.176.16.t1	PF04886.13; PF14153.7; PF03353.16; PF13388.7; PF09531.11
gbr.176.17.t1	PF00168.31; PF14429.7; PF15627.7; PF05808.12; PF07162.12; PF09341.11
gbr.176.18.t1	PF00110.20
gbr.176.2.t1	PF00626.23; PF09456.11
gbr.176.20.t1	PF00082.23
gbr.176.21.t1	PF00082.23
gbr.176.22.t1	PF00082.23; PF18425.2; PF18075.2; PF05356.12; PF11087.9; PF12472.9
gbr.176.23.t1	PF14497.7; PF00043.26; PF02798.21; PF13410.7; PF13417.7; PF17172.5
gbr.176.24.t1	PF00505.20; PF09011.11; PF02912.19; PF08073.13; PF12239.9; PF06382.12; PF06945.14; PF13264.7; PF08706.12; PF18476.2; PF09936.10; PF14362.7; PF08641.13; PF10107.10; PF02601.16
gbr.176.25.t1	PF04997.13; PF04998.18; PF00623.21; PF04983.19; PF05000.18; PF03567.15
gbr.176.26.t1	PF07910.14; PF03416.20
gbr.176.28.t1	PF14545.7; PF18567.2; PF12796.8; PF00023.31; PF05773.23
gbr.176.3.t1	PF00160.22
gbr.176.30.t1	PF00617.20; PF00595.25; PF00618.21; PF00027.30; PF17820.2; PF00788.24; PF13180.7
gbr.176.32.t1_gbr.176.31.t1	PF02494.17; PF00008.28; PF00084.21; PF07699.14; PF12661.8; PF16403.6; PF19077.1; PF07974.14; PF12662.8; PF15418.7; PF07645.16
gbr.176.34.t1	PF12062.9; PF00685.28; PF13469.7
gbr.176.35.t1	PF00008.28; PF02494.17; PF12661.8; PF00084.21; PF07699.14; PF00090.20; PF07645.16; PF16403.6; PF19077.1; PF12662.8; PF12947.8
gbr.176.4.t1	PF09668.11; PF01094.29; PF13975.7; PF00003.23; PF13650.7; PF00240.24; PF00077.21; PF13458.7; PF00627.32; PF08284.12; PF09288.11; PF08587.12
gbr.176.5.t1	PF00001.22; PF10320.10; PF10328.10; PF13853.7; PF12722.8
gbr.176.6.t1	PF04258.14; PF06550.12; PF14248.7; PF14387.7; PF05767.13
gbr.176.7.t1	PF10250.10
gbr.176.8.t1	PF04410.15; PF04147.13; PF08704.11; PF11744.9; PF02724.15; PF12685.8; PF08232.13; PF10351.10; PF05053.14; PF01080.18; PF07218.12
gbr.1764.1.t1	PF13055.7
gbr.177.1.t1	PF00149.29; PF16891.6
gbr.177.10.t1	PF07923.14
gbr.177.11.t1	PF00097.26; PF13923.7; PF15227.7; PF13445.7; PF13639.7; PF14634.7; PF12773.8; PF14447.7
gbr.177.12.t1	PF00046.30; PF16264.6
gbr.177.14.t1	PF12130.9; PF00307.32; PF10358.10; PF11971.9; PF14117.7; PF09457.11
gbr.177.15.t1	PF13894.7; PF00096.27; PF12874.8; PF03107.17
gbr.177.16.t1	PF02985.23; PF13646.7; PF11099.9; PF13513.7
gbr.177.17.t1	PF00001.22; PF10324.10; PF10320.10
gbr.177.18.t1	PF00932.20; PF08693.11; PF17410.3; PF08114.12
gbr.177.19.t1	PF00932.20
gbr.177.2.t1	PF05486.13
gbr.177.20.t1	PF02145.16; PF11881.9; PF00595.25; PF17820.2; PF13863.7
gbr.177.21.t1_gbr.177.22.t1	PF00102.28; PF00373.19; PF09379.11; PF09380.11; PF00782.21; PF13350.7; PF09408.11
gbr.177.23.t1	PF13649.7; PF08242.13; PF13489.7; PF13847.7; PF08241.13; PF01209.19; PF05175.15; PF05724.12; PF03848.15; PF01135.20; PF03291.17
gbr.177.24.t1	PF08614.12; PF17675.2; PF19220.1; PF16808.6; PF13863.7; PF11473.9
gbr.177.25.t1	PF02991.17; PF04110.14
gbr.177.26.t1_gbr.177.29.t1	PF15324.7
gbr.177.27.t1	PF00097.26; PF13920.7; PF13639.7; PF13923.7; PF00989.26; PF15227.7
gbr.177.28.t1	PF11261.9
gbr.177.3.t1	PF00568.24; PF06058.14; PF00638.19
gbr.177.30.t1	PF00128.25
gbr.177.31.t1	PF00001.22; PF17523.3; PF11076.9
gbr.177.33.t1	PF03804.14
gbr.177.34.t1	PF16342.6
gbr.177.35.t1	PF12756.8; PF12874.8
gbr.177.36.t1	PF00664.24; PF00005.28; PF02463.20; PF13555.7; PF01926.24; PF03308.17; PF03193.17; PF13304.7; PF13604.7; PF13191.7; PF01935.18; PF13476.7; PF06414.13; PF13401.7; PF13238.7; PF05673.14; PF00004.30; PF03205.15; PF08477.14; PF02492.20; PF00350.24; PF01580.19; PF00931.23
gbr.177.37.t1	PF00664.24; PF00005.28; PF02463.20; PF17064.6; PF13555.7; PF01926.24; PF03308.17; PF13191.7; PF13604.7; PF01935.18; PF13304.7; PF13476.7; PF03193.17; PF13238.7; PF13401.7; PF03029.18; PF12846.8; PF06414.13; PF10412.10; PF03205.15; PF00931.23; PF02492.20; PF01580.19; PF00350.24
gbr.177.38.t1	PF04934.15; PF17407.3
gbr.177.39.t1	PF14653.7; PF02296.17
gbr.177.4.t1	PF01222.18; PF09465.11; PF08776.12; PF18115.2; PF04140.15; PF06966.13; PF04191.14; PF07039.12; PF18422.2
gbr.177.41.t1	PF00530.19; PF15494.7; PF00084.21; PF09272.11; PF02793.23
gbr.177.44.t1_gbr.177.43.t1	PF00530.19; PF00084.21; PF15494.7; PF00058.18; PF09272.11; PF12661.8; PF02793.23; PF00008.28; PF16472.6; PF13992.7; PF12947.8; PF06719.14; PF07645.16; PF03454.16; PF08450.13; PF07223.12; PF13378.7
gbr.177.45.t1	PF02178.20; PF05132.15
gbr.177.46.t1	PF00530.19; PF15494.7; PF09272.11; PF00084.21; PF00008.28; PF12661.8; PF13992.7; PF12662.8; PF07974.14
gbr.177.47.t1	PF00530.19; PF15494.7; PF09272.11; PF13992.7
gbr.177.5.t1	PF01222.18; PF00008.28; PF12661.8; PF07974.14; PF06966.13; PF00093.19; PF12947.8; PF04140.15
gbr.177.6.t1	PF00046.30; PF05920.12; PF12824.8; PF17112.6
gbr.177.8.t1	PF10036.10
gbr.177.9.t1	PF12947.8; PF07474.13; PF00008.28; PF12946.8; PF00058.18; PF12662.8; PF07645.16; PF06119.15; PF16472.6; PF08450.13; PF06247.12; PF14670.7
gbr.1773.1.t1	PF14235.7
gbr.178.10.t1	PF00003.23; PF01094.29; PF13458.7; PF13346.7
gbr.178.11.t1	PF00003.23; PF01094.29; PF13346.7; PF14089.7
gbr.178.12.t1	PF00003.23; PF01094.29; PF13458.7; PF14089.7
gbr.178.13.t1	PF00003.23; PF01094.29; PF13458.7; PF08165.12; PF15562.7
gbr.178.14.t1	PF00003.23; PF01094.29; PF11819.9; PF04178.13
gbr.178.15.t1	PF00008.28; PF12661.8; PF07645.16; PF07974.14; PF00431.21; PF15706.6; PF12947.8; PF05357.14
gbr.178.16.t1	PF13516.7; PF17889.2; PF12799.8; PF07723.14
gbr.178.17.t1	PF00313.23
gbr.178.18.t1	PF00916.21; PF01740.22
gbr.178.19.t1	PF00003.23; PF01094.29; PF13458.7; PF12269.9; PF14399.7; PF06168.12
gbr.178.20.t1	PF03332.14; PF08282.13
gbr.178.21.t1	PF12698.8; PF00005.28; PF13304.7; PF13476.7; PF13479.7; PF00025.22; PF01926.24; PF13191.7; PF04310.13; PF02463.20; PF13732.7; PF13555.7; PF00448.23; PF13175.7; PF13401.7; PF06414.13; PF13604.7; PF03193.17
gbr.178.22.t1	PF13675.7; PF14282.7; PF04728.14; PF11068.9; PF08280.12
gbr.178.23.t1	PF16126.6
gbr.178.24.t1	PF14800.7
gbr.178.28.t1	PF00777.19; PF03921.15
gbr.178.29.t1	PF04939.13
gbr.178.30.t1	PF17135.5
gbr.178.31.t1	PF13621.7
gbr.178.32.t1	PF10602.10; PF01399.28; PF07719.18; PF00515.29; PF13432.7; PF13414.7; PF04212.19; PF13424.7; PF13181.7
gbr.178.33.t1	PF00999.22; PF12619.9
gbr.178.34.t1	PF00293.29
gbr.178.35.t1	PF15238.7; PF15185.7; PF18829.2; PF04931.14; PF09073.11
gbr.178.37.t1	PF15450.7; PF07851.14; PF17818.2; PF09769.10; PF04513.13
gbr.178.38.t1	PF07810.14
gbr.178.39.t1	PF07810.14; PF10551.10; PF13974.7
gbr.178.40.t1	PF01016.20; PF00628.30; PF11027.9
gbr.178.43.t1	PF09237.12; PF02892.16; PF00096.27; PF13894.7
gbr.178.44.t1	PF00692.20
gbr.178.45.t1	PF00098.24
gbr.178.46.t1	PF05380.14
gbr.178.47.t1	PF00632.26
gbr.178.49.t1	PF19057.1; PF09012.11
gbr.178.5.t1	PF00643.25; PF01436.22; PF03107.17; PF07975.13; PF15745.6; PF01485.22; PF13842.7
gbr.178.51.t1	PF07889.13
gbr.178.52.t1	PF01498.19; PF13565.7; PF13936.7; PF12840.8; PF13384.7; PF13412.7; PF12802.8; PF00196.20; PF13551.7; PF13730.7; PF08281.13; PF13518.7; PF13556.7; PF08279.13; PF04218.14; PF08220.13; PF01325.20; PF13542.7; PF09339.11; PF13404.7; PF01047.23; PF11427.9; PF13545.7; PF04545.17; PF00392.22; PF15978.6; PF08784.12; PF07638.12; PF04297.15; PF15636.7; PF02796.16; PF01022.21; PF01316.22; PF01726.17; PF07848.13; PF06530.13; PF00292.19; PF04967.13; PF01978.20
gbr.178.6.t1	PF03073.16
gbr.178.7.t1	PF03073.16; PF05393.12
gbr.178.8.t1	PF04277.14
gbr.178.9.t1	PF17447.3
gbr.1789.1.t1	PF06229.13
gbr.179.1.t1	PF11838.9; PF01433.21; PF17900.2
gbr.179.13.t1	PF00067.23
gbr.179.14.t1	PF16821.6; PF07700.16
gbr.179.16.t1	PF00067.23
gbr.179.17.t1	PF18584.2
gbr.179.18.t1	PF00067.23
gbr.179.19.t1	PF00067.23
gbr.179.2.t1	PF12560.9; PF15542.7
gbr.179.21.t1	PF00067.23; PF01049.18
gbr.179.23.t1	PF00069.26; PF07714.18; PF14531.7; PF00564.25; PF17667.2; PF13095.7
gbr.179.24.t1	PF15135.7; PF09341.11; PF14537.7
gbr.179.28.t1	PF00589.23
gbr.179.3.t1	PF00067.23; PF01049.18
gbr.179.30.t1_gbr.179.25.t1_gbr.179.31.t1	PF00057.19; PF00058.18; PF14670.7; PF16472.6; PF12662.8; PF07645.16; PF08450.13; PF00008.28; PF07974.14; PF02191.17; PF08309.12
gbr.179.32.t1	PF00082.23; PF02126.19
gbr.179.33.t1	PF13359.7; PF13613.7
gbr.179.35.t1	PF03055.16
gbr.179.36.t1	PF03055.16
gbr.179.37.t1	PF03055.16
gbr.179.38.t1	PF00069.26; PF07714.18; PF06293.15
gbr.179.4.t1	PF00067.23
gbr.179.6.t1	PF00067.23
gbr.179.7.t1	PF13490.7
gbr.179.9.t1	PF00067.23; PF01049.18
gbr.1796.1.t1	PF04678.14; PF13425.7
gbr.18.10.t1	PF02230.17; PF12697.8; PF03959.14; PF12146.9; PF07859.14; PF01738.19; PF00326.22; PF11187.9; PF00756.21; PF01083.23; PF00561.21; PF05448.13; PF12695.8
gbr.18.11.t1	PF14737.7; PF01753.19; PF03833.14
gbr.18.12.t1	PF00850.20
gbr.18.13.t1	PF07714.18; PF00069.26; PF00017.25; PF00018.29; PF07653.18; PF14604.7; PF01636.24
gbr.18.14.t1	PF03283.14
gbr.18.15.t1	PF07679.17; PF13927.7; PF13895.7; PF07686.18
gbr.18.17.t1	PF08159.13; PF12894.8; PF00400.33
gbr.18.18.t1	PF13527.8; PF00583.26; PF13673.8; PF13508.8; PF13880.7; PF14542.7; PF13523.7; PF08445.11; PF17013.6
gbr.18.19.t1	PF00583.26; PF13673.8; PF13508.8; PF14542.7
gbr.18.2.t1	PF00401.21
gbr.18.21.t1	PF00615.20
gbr.18.22.t1	PF10151.10
gbr.18.23.t1	PF02089.16; PF00508.18
gbr.18.24.t1	PF14769.7
gbr.18.25.t1	PF02825.21; PF13920.7; PF13639.7; PF13445.7; PF00097.26; PF14634.7; PF15227.7; PF16685.6; PF13923.7; PF14447.7; PF12678.8; PF14835.7; PF17123.6
gbr.18.26.t1_gbr.18.27.t1	PF09440.11; PF01399.28; PF10075.10
gbr.18.28.t1	PF00307.32; PF11971.9
gbr.18.3.t1	PF18701.2; PF13797.7
gbr.18.31.t1_gbr.18.32.t1_gbr.18.30.t1	PF00435.22; PF02187.18; PF00307.32; PF17902.2; PF00036.33; PF13405.7; PF13833.7; PF13499.7; PF13202.7; PF11971.9; PF18002.2; PF12853.8; PF13438.7; PF15568.7
gbr.18.33.t1	PF01094.29; PF00003.23; PF13458.7
gbr.18.35.t1_gbr.18.37.t1	PF16770.6; PF00498.27; PF00533.27; PF16589.6; PF16697.6
gbr.18.36.t1	PF00059.22; PF05473.13
gbr.18.39.t1	PF00069.26; PF07714.18; PF12202.9; PF09687.11; PF18629.2; PF07387.12
gbr.18.4.t1	PF13589.7
gbr.18.40.t1	PF00481.22; PF13672.7; PF01080.18; PF04147.13; PF04931.14; PF07792.13
gbr.18.41.t1	PF00112.24; PF08246.13; PF03051.16
gbr.18.42.t1	PF00083.25; PF07690.17; PF06609.14; PF05631.15; PF04550.13
gbr.18.43.t1	PF07714.18; PF03623.14; PF00069.26; PF00373.19; PF18377.2; PF14531.7
gbr.18.44.t1	PF02604.20
gbr.18.46.t1	PF06726.13
gbr.18.47.t1	PF05670.14; PF14601.7; PF02377.16; PF08576.11
gbr.18.48.t1	PF00254.29
gbr.18.49.t1	PF14893.7; PF17374.3
gbr.18.5.t1	PF00084.21; PF00530.19; PF01822.20; PF15494.7
gbr.18.52.t1	PF00270.30; PF00271.32; PF00013.30; PF04851.16; PF14617.7; PF07650.18; PF13083.7; PF02602.16; PF13184.7; PF11513.9
gbr.18.55.t1_gbr.18.53.t1_gbr.18.56.t1	PF06701.14; PF18346.2; PF12796.8; PF13637.7; PF13857.7; PF00023.31; PF13606.7; PF13920.7; PF00569.18; PF13923.7; PF14447.7; PF14192.7
gbr.18.57.t1	PF09412.11; PF14436.7
gbr.18.58.t1	PF00134.24
gbr.18.59.t1	PF05023.15; PF18551.2
gbr.18.6.t1	PF00530.19; PF01822.20; PF00431.21; PF15494.7; PF00084.21; PF12768.8
gbr.18.61.t1	PF05023.15; PF13852.7
gbr.18.62.t1	PF09105.11
gbr.18.63.t1	PF00067.23
gbr.18.64.t1	PF00067.23; PF10945.9
gbr.18.65.t1	PF12937.8; PF00646.34; PF00400.33; PF15966.6
gbr.18.66.t1	PF12796.8; PF13637.7; PF00023.31; PF13857.7; PF13606.7; PF00520.32
gbr.18.67.t1	PF07885.17; PF16118.6; PF04277.14; PF02453.18; PF01007.21
gbr.18.68.t1	PF08518.12
gbr.18.69.t1	PF00067.23; PF08769.12
gbr.18.7.t1	PF00530.19; PF01822.20; PF00084.21; PF15494.7; PF09272.11
gbr.18.70.t1	PF00059.22; PF00024.27
gbr.18.71.t1	PF00759.20; PF00553.20
gbr.18.72.t1	PF00400.33
gbr.18.73.t1	PF00629.24
gbr.18.74.t1	PF13880.7; PF13878.7; PF13508.8
gbr.18.75.t1	PF01066.22; PF04018.14
gbr.18.76.t1	PF00233.20; PF01590.27; PF13185.7; PF13492.7; PF15714.6; PF12282.9
gbr.18.77.t1	PF03909.18; PF12736.8; PF06251.12
gbr.18.78.t1	PF06747.14; PF08991.11; PF10203.10; PF13945.7; PF09717.11
gbr.18.79.t1	PF00595.25; PF17820.2; PF13180.7; PF17816.2; PF14685.7; PF11874.9
gbr.18.8.t1	PF00530.19; PF01822.20; PF15494.7; PF00084.21; PF09272.11
gbr.18.80.t1	PF07904.14
gbr.18.81.t1	PF00160.22; PF00076.23; PF13893.7; PF16302.6; PF16367.6
gbr.18.82.t1	PF00147.19
gbr.18.83.t1	PF00067.23
gbr.18.84.t1	PF02463.20; PF13476.7; PF13175.7; PF13304.7; PF13555.7; PF00769.20; PF14077.7; PF05667.12; PF08317.12; PF19220.1
gbr.18.85.t1	PF02210.25; PF00054.24; PF00008.28; PF13385.7; PF12661.8; PF16038.6
gbr.18.86.t1	PF00147.19
gbr.18.87.t1	PF05184.16
gbr.18.88.t1	PF00059.22; PF00024.27; PF14295.7; PF01283.20
gbr.18.89.t1	PF00059.22; PF01283.20
gbr.18.9.t1	PF07690.17
gbr.18.91.t1	PF13843.7; PF01541.25
gbr.180.1.t1	PF04086.14; PF00448.23; PF15565.7
gbr.180.10.t1	PF12796.8; PF13857.7; PF13637.7; PF00023.31; PF13606.7
gbr.180.12.t1	PF01534.18; PF01392.23; PF05462.12
gbr.180.13.t1	PF15390.7
gbr.180.15.t1	PF00001.22; PF10320.10; PF10328.10; PF13853.7; PF10324.10
gbr.180.16.t1	PF03088.17; PF01436.22; PF05130.13
gbr.180.17.t1	PF00685.28; PF13469.7
gbr.180.18.t1	PF04178.13; PF07787.13
gbr.180.19.t1	PF02889.17; PF00226.32; PF05545.12
gbr.180.2.t1	PF00531.23; PF15227.7; PF13445.7; PF00097.26; PF14634.7; PF13920.7; PF13923.7; PF13639.7; PF05089.13; PF14835.7; PF17267.3; PF00505.20; PF16685.6; PF14570.7
gbr.180.20.t1	PF05430.12
gbr.180.21.t1	PF12796.8; PF13637.7; PF13857.7; PF00023.31; PF13606.7; PF00520.32; PF09012.11; PF03435.19; PF03720.16
gbr.180.22.t1	PF00106.26; PF13561.7; PF00059.22; PF08643.11; PF02399.16
gbr.180.24.t1_gbr.180.23.t1	PF02574.17
gbr.180.25.t1	PF13927.7; PF07686.18; PF13895.7; PF07679.17; PF00047.26; PF16681.6; PF02932.17; PF16631.6
gbr.180.26.t1	PF02574.17
gbr.180.27.t1	PF16909.6; PF09333.12
gbr.180.28.t1	PF16910.6; PF16908.6; PF06650.13; PF12624.8
gbr.180.29.t1	PF13971.7; PF12059.9; PF18602.2
gbr.180.3.t1	PF00531.23; PF00791.21; PF00570.24; PF01335.22; PF09278.12; PF18039.2; PF12520.9; PF13560.7; PF01381.23; PF09441.11; PF06780.12
gbr.180.30.t1	PF13855.7; PF00001.22; PF13306.7; PF12799.8; PF00057.19; PF14580.7; PF00560.34; PF07725.13; PF16519.6; PF13516.7
gbr.180.31.t1	PF11704.9
gbr.180.32.t1	PF03918.15
gbr.180.33.t1	PF14519.7; PF01661.22
gbr.180.34.t1	PF00106.26; PF13561.7; PF08643.11; PF08659.11; PF00505.20
gbr.180.4.t1	PF02777.19; PF00081.23
gbr.180.5.t1	PF11931.9; PF13297.7; PF16837.6; PF12108.9; PF02025.16; PF12874.8; PF13894.7
gbr.180.6.t1	PF00147.19; PF00024.27; PF14295.7
gbr.180.7.t1	PF00147.19; PF00024.27; PF14295.7; PF12126.9; PF12751.8; PF11193.9
gbr.180.8.t1	PF12584.9; PF11817.9; PF13424.7; PF13374.7
gbr.180.9.t1	PF00108.24; PF02803.19; PF00109.27; PF08545.11
gbr.1801.1.t1	PF00125.25; PF15511.7; PF15630.7; PF00808.24
gbr.181.1.t1	PF03446.16; PF14833.7; PF02826.20; PF03807.18; PF02737.19; PF02254.19; PF18215.2
gbr.181.10.t1	PF00135.29; PF07859.14; PF08674.11; PF00326.22
gbr.181.11.t1	PF00135.29; PF07859.14; PF08674.11; PF01023.20; PF07232.12
gbr.181.12.t1	PF00135.29; PF07859.14; PF00326.22
gbr.181.13.t1	PF00135.29; PF07859.14; PF00326.22; PF12697.8
gbr.181.14.t1	PF00135.29; PF07859.14; PF00326.22; PF12697.8
gbr.181.15.t1	PF00135.29; PF07859.14; PF10340.10; PF08674.11; PF00326.22
gbr.181.16.t1	PF00651.32; PF00917.27; PF07707.16
gbr.181.17.t1	PF02759.20; PF11932.9; PF10473.10; PF15619.7; PF08317.12; PF03961.14; PF00038.22; PF16888.6; PF12718.8; PF06785.12; PF08439.11; PF07889.13; PF07851.14; PF08657.11; PF04632.13; PF04799.14
gbr.181.18.t1	PF13832.7; PF00628.30; PF13771.7; PF14446.7; PF13831.7; PF16744.6; PF04383.14; PF17807.2
gbr.181.19.t1	PF06522.12
gbr.181.2.t1	PF10058.10; PF13346.7; PF13789.7; PF07299.12; PF10573.10
gbr.181.20.t1	PF00224.22; PF02887.17; PF03328.15
gbr.181.21.t1	PF09409.11; PF06918.15; PF00789.21; PF01166.19; PF13012.7; PF16559.6; PF05615.14
gbr.181.22.t1	PF09409.11; PF00789.21; PF15965.6; PF03113.15
gbr.181.23.t1	PF14853.7; PF11208.9
gbr.181.24.t1	PF04931.14; PF05764.14; PF09026.11; PF05285.13; PF03286.15; PF02724.15; PF05432.12; PF03987.16; PF15470.7; PF04147.13; PF06213.13; PF07149.12; PF07543.13; PF13324.7; PF09073.11; PF11942.9; PF07767.12; PF05327.12; PF03546.15; PF10446.10; PF00945.19; PF04889.13; PF08595.12; PF04546.14
gbr.181.25.t1	PF01557.19; PF09298.12; PF01398.22; PF07309.12
gbr.181.27.t1_gbr.181.26.t1	PF05923.13; PF00514.24; PF18797.2; PF16689.6; PF05924.12; PF11414.9; PF05972.12; PF02183.19
gbr.181.29.t1	PF00041.22; PF18078.2; PF16656.6; PF04548.17; PF00735.19; PF01926.24; PF03193.17; PF09294.11; PF13671.7; PF13555.7; PF00005.28; PF01580.19; PF00350.24; PF00437.21; PF01935.18; PF10179.10; PF13401.7; PF00448.23; PF02492.20; PF13245.7; PF18751.2; PF13476.7
gbr.181.3.t1	PF10185.10; PF08632.11
gbr.181.31.t1	PF00085.21; PF13848.7; PF04756.14; PF13098.7; PF13192.7
gbr.181.32.t1	PF00071.23; PF08477.14; PF00025.22; PF03193.17; PF01926.24; PF00009.28; PF09439.11; PF13479.7
gbr.181.33.t1	PF11467.9; PF00855.18
gbr.181.34.t1	PF04905.14; PF04904.14
gbr.181.4.t1	PF16879.6; PF02671.22; PF08295.13
gbr.181.5.t1	PF05694.12; PF10282.10
gbr.181.6.t1	PF00135.29; PF07859.14; PF00326.22; PF10340.10
gbr.181.7.t1	PF00135.29; PF07859.14; PF08674.11
gbr.181.8.t1	PF00135.29
gbr.181.9.t1	PF00135.29; PF07859.14; PF08674.11; PF16838.6; PF15628.7; PF10246.10; PF15496.7; PF06223.13
gbr.182.10.t1	PF05473.13; PF00059.22; PF05966.13
gbr.182.11.t1	PF12335.9; PF06602.15; PF02141.22; PF00169.30; PF03456.19; PF02893.21; PF00130.23; PF15413.7; PF15409.7; PF08616.11; PF03455.20; PF09794.10; PF17612.3
gbr.182.13.t1	PF03607.18; PF00024.27; PF00652.23; PF16486.6; PF18358.2; PF11006.9; PF14295.7; PF07797.15; PF10428.10
gbr.182.14.t1	PF00024.27; PF14295.7; PF03153.14; PF13885.7
gbr.182.15.t1	PF17917.2; PF07690.17; PF17919.2
gbr.182.16.t1	PF00531.23; PF15679.6
gbr.182.17.t1	PF18007.2
gbr.182.18.t1	PF17917.2; PF17919.2; PF17921.2; PF00665.27; PF13757.7
gbr.182.19.t1	PF17921.2; PF09337.11
gbr.182.20.t1	PF00078.28
gbr.182.21.t1	PF05887.12
gbr.182.24.t1_gbr.182.26.t1	PF00105.19; PF00104.31
gbr.182.27.t1	PF15906.6; PF04564.16; PF04641.13; PF11789.9; PF10009.10; PF13148.7
gbr.182.28.t1	PF03372.24; PF04042.17
gbr.182.29.t1	PF00225.24; PF16796.6; PF06156.14; PF07889.13; PF19220.1; PF02970.17; PF06103.12; PF14915.7; PF06428.12; PF09486.11; PF10473.10; PF05010.15; PF14662.7; PF15742.6; PF17082.6; PF06818.16; PF00601.20; PF05266.15; PF08317.12; PF08614.12; PF11932.9; PF12718.8; PF01519.17; PF03153.14; PF11488.9
gbr.182.3.t1	PF01355.18
gbr.182.30.t1	PF00105.19; PF00104.31
gbr.182.33.t1	PF00105.19; PF00104.31
gbr.182.34.t1	PF00106.26; PF13561.7; PF08659.11; PF08643.11; PF09574.11
gbr.182.35.t1	PF06068.14; PF17856.2; PF00004.30; PF05496.13; PF03796.16; PF13245.7; PF13191.7; PF13401.7; PF07728.15; PF00158.27; PF01078.22; PF13481.7; PF06745.14; PF06414.13; PF05729.13; PF12775.8; PF09848.10; PF02367.18; PF13086.7; PF07088.12; PF13521.7; PF04851.16; PF02562.17
gbr.182.36.t1	PF00992.21
gbr.182.37.t1	PF03736.18
gbr.182.38.t1	PF12446.9
gbr.182.39.t1	PF00412.23; PF02029.16; PF00992.21
gbr.182.4.t1	PF01391.19; PF00386.22
gbr.182.40.t1	PF00992.21; PF17278.3
gbr.182.41.t1	PF03372.24
gbr.182.42.t1	PF00098.24; PF14787.7; PF13696.7; PF18460.2; PF08376.11; PF13917.7
gbr.182.45.t1	PF01425.22; PF12324.9
gbr.182.46.t1	PF17722.2
gbr.182.47.t1	PF13637.7; PF12796.8; PF13606.7; PF13857.7; PF00023.31; PF00307.32; PF18026.2
gbr.182.48.t1	PF14598.7; PF08447.13; PF00989.26; PF00010.27; PF13426.8; PF08448.11; PF08446.12; PF14932.7
gbr.182.49.t1	PF00515.29; PF07719.18; PF13181.7; PF13428.7; PF14559.7; PF13424.7; PF13431.7; PF13176.7; PF13174.7; PF13432.7; PF13374.7; PF13414.7; PF07721.15; PF09976.10; PF12895.8; PF16068.6; PF12583.9
gbr.182.5.t1	PF07940.14; PF13650.7
gbr.182.51.t1	PF01699.25; PF03733.14; PF19133.1; PF00130.23
gbr.182.53.t1	PF13650.7; PF13975.7; PF00077.21; PF05585.13
gbr.182.54.t1	PF07201.12
gbr.182.55.t1	PF12345.9; PF04055.22; PF13353.7; PF00062.21
gbr.182.56.t1	PF00412.23; PF06750.14; PF17466.3; PF04777.14
gbr.182.57.t1	PF00046.30; PF11661.9; PF05920.12; PF01080.18; PF10471.10
gbr.182.6.t1	PF01391.19
gbr.182.61.t1	PF00250.19
gbr.182.62.t1	PF00169.30; PF00397.27; PF15413.7; PF15410.7; PF14257.7; PF13166.7
gbr.182.63.t1	PF14737.7; PF01753.19
gbr.182.64.t1	PF01370.22; PF01073.20; PF13460.7; PF05368.14; PF04321.18; PF07993.13; PF16363.6; PF02719.16
gbr.182.65.t1	PF02966.17; PF00085.21; PF13905.7
gbr.182.66.t1	PF16192.6; PF04666.14
gbr.182.67.t1	PF00386.22; PF01391.19; PF12348.9; PF02985.23; PF13646.7; PF12717.8; PF18573.2; PF13513.7; PF05526.12
gbr.182.68.t1	PF08243.12
gbr.182.69.t1	PF06584.14; PF08031.13; PF06009.13
gbr.182.7.t1	PF03221.17
gbr.182.70.t1	PF10368.10
gbr.182.71.t1	PF18701.2; PF14642.7
gbr.182.72.t1_gbr.182.73.t1	PF13855.7; PF00001.22; PF12799.8; PF13306.7; PF14580.7; PF00560.34; PF10320.10; PF10323.10; PF10328.10; PF03905.14
gbr.182.74.t1	PF10277.10
gbr.182.75.t1	PF12796.8; PF13637.7; PF13857.7; PF13606.7; PF07647.18; PF00536.31; PF00023.31; PF00640.24; PF14719.7; PF08416.14
gbr.182.76.t1	PF00001.22; PF11139.9; PF10324.10; PF05393.12; PF10320.10; PF03350.17
gbr.182.77.t1	PF00999.22; PF00520.32; PF00027.30
gbr.182.78.t1	PF05380.14
gbr.182.80.t1	PF09169.11
gbr.182.9.t1	PF00386.22
gbr.183.1.t1	PF17921.2; PF01793.17
gbr.183.10.t1_gbr.183.11.t1	PF07763.14; PF17104.6; PF07814.14; PF09177.12; PF16320.6
gbr.183.12.t1	PF03891.16
gbr.183.13.t1	PF06031.14
gbr.183.14.t1	PF15724.6; PF00335.21
gbr.183.15.t1	PF07645.16; PF12947.8; PF12662.8; PF00008.28; PF12661.8; PF00094.26; PF06119.15; PF14670.7; PF12946.8; PF01390.21; PF06247.12; PF02843.17; PF18911.1
gbr.183.17.t1	PF00096.27; PF09237.12; PF13894.7; PF09788.10; PF02892.16
gbr.183.18.t1	PF15967.6
gbr.183.19.t1	PF00008.28; PF12661.8; PF07974.14; PF05962.12; PF07645.16; PF14670.7
gbr.183.20.t1	PF00098.24; PF13397.7
gbr.183.22.t1	PF00664.24; PF00005.28; PF02463.20; PF13191.7; PF13401.7; PF06414.13; PF13555.7; PF13481.7; PF13304.7; PF00001.22; PF03193.17; PF13604.7; PF01935.18
gbr.183.23.t1	PF00531.23; PF13676.7
gbr.183.24.t1	PF00919.21; PF04055.22; PF01938.21; PF05818.13; PF01261.25
gbr.183.25.t1	PF00106.26; PF13561.7; PF08659.11; PF01370.22; PF13460.7; PF13439.7; PF02826.20
gbr.183.27.t1	PF00535.27; PF00652.23; PF13641.7; PF02709.15; PF10111.10
gbr.183.28.t1	PF00431.21; PF02408.21
gbr.183.29.t1	PF01400.25; PF00431.21; PF00413.25; PF02408.21; PF00008.28
gbr.183.3.t1	PF01803.17
gbr.183.30.t1	PF00640.24; PF06311.13; PF08416.14; PF14719.7
gbr.183.31.t1	PF00583.26; PF13673.8
gbr.183.32.t1	PF00709.22; PF09403.11
gbr.183.33.t1	PF10829.9; PF18159.2; PF11241.9
gbr.183.34.t1	PF13499.7; PF13833.7; PF13405.7; PF00036.33; PF13202.7; PF14658.7
gbr.183.35.t1	PF13229.7; PF05048.14; PF12937.8; PF02207.21; PF00646.34; PF06525.12
gbr.183.36.t1	PF15305.7; PF09507.11
gbr.183.37.t1	PF00884.24; PF14707.7; PF01663.23
gbr.183.38.t1	PF00612.28
gbr.183.39.t1	PF00113.23; PF03952.17; PF05236.15
gbr.183.40.t1	PF01593.25; PF13450.7; PF01266.25; PF01946.18; PF12831.8; PF00890.25; PF07992.15; PF00996.19; PF01494.20; PF01134.23; PF00070.28; PF13738.7; PF04820.15; PF03486.15
gbr.183.41.t1	PF06307.13
gbr.183.43.t1	PF13894.7; PF02176.19; PF00096.27; PF12171.9; PF18048.2; PF09723.11
gbr.183.46.t1	PF01323.21
gbr.183.47.t1	PF12067.9
gbr.183.49.t1	PF01593.25; PF13450.7; PF01266.25; PF01946.18; PF12831.8; PF00890.25; PF07992.15; PF00996.19; PF01494.20; PF01134.23; PF13738.7; PF00070.28; PF03486.15; PF04820.15; PF02826.20; PF02254.19
gbr.183.50.t1	PF16906.6; PF00467.30; PF04351.14
gbr.183.51.t1	PF00441.25; PF02771.17; PF08028.12; PF02770.20; PF14749.7; PF11794.9
gbr.183.52.t1	PF00069.26; PF07714.18; PF00615.20; PF14531.7; PF17667.2; PF01636.24
gbr.183.53.t1	PF13837.7
gbr.183.54.t1	PF01743.21; PF01612.21; PF01927.17; PF12627.8; PF13735.7
gbr.183.55.t1	PF05255.12
gbr.183.56.t1	PF00957.22; PF13774.7
gbr.183.57.t1	PF00400.33; PF12894.8; PF13570.7
gbr.183.58.t1	PF00025.22; PF08477.14; PF00071.23; PF04670.13; PF09439.11; PF00503.21; PF01926.24; PF00009.28; PF00004.30; PF03308.17; PF03599.17; PF03193.17; PF13191.7; PF05729.13; PF10662.10; PF13173.7
gbr.183.59.t1	PF13649.7; PF08241.13; PF13489.7; PF13847.7; PF08242.13; PF01209.19; PF05401.12; PF02353.21; PF00398.21; PF05175.15; PF08003.12; PF06325.14; PF05724.12; PF01135.20; PF05219.13; PF03848.15; PF01189.18; PF09445.11; PF01739.19
gbr.183.6.t1	PF14776.7
gbr.183.60.t1	PF00001.22; PF10328.10; PF10320.10; PF03125.19
gbr.183.61.t1	PF01595.21; PF00571.29; PF00027.30; PF07883.12
gbr.183.62.t1	PF00400.33; PF12894.8; PF12411.9; PF16529.6
gbr.183.63.t1	PF11669.9; PF15324.7; PF11733.9
gbr.183.64.t1	PF00439.26; PF18143.2
gbr.183.65.t1	PF13903.7; PF09534.11; PF07344.12; PF13273.7; PF02706.16; PF03772.17
gbr.183.66.t1	PF06653.12; PF13903.7; PF17534.3; PF13273.7; PF00822.21; PF17696.2
gbr.183.67.t1	PF01094.29; PF00003.23; PF07562.15; PF13458.7; PF09391.11
gbr.183.68.t1	PF00001.22; PF10324.10; PF05297.12
gbr.183.69.t1	PF00003.23; PF01094.29; PF13458.7
gbr.183.7.t1	PF13843.7; PF13842.7
gbr.183.70.t1	PF04147.13; PF07600.12; PF05297.12
gbr.183.71.t1	PF01094.29; PF00003.23; PF07562.15; PF17506.3
gbr.183.72.t1	PF01094.29; PF00003.23
gbr.183.73.t1	PF01094.29; PF00003.23; PF07562.15; PF13458.7; PF17506.3
gbr.183.75.t1	PF04577.15; PF10351.10
gbr.183.76.t1	PF08161.13; PF11865.9; PF12755.8; PF03224.15; PF17741.2; PF11841.9; PF04925.16
gbr.183.77.t1	PF00531.23
gbr.183.8.t1	PF14776.7; PF18987.1
gbr.1830.1.t1	PF17890.2
gbr.1831.1.t1	PF03954.15
gbr.184.1.t1	PF02229.17; PF00397.27; PF04806.13
gbr.184.10.t1	PF10192.10; PF06814.14
gbr.184.11.t1	PF08614.12; PF19220.1; PF06156.14; PF10473.10; PF05377.12; PF06818.16; PF00038.22
gbr.184.13.t1	PF12145.9; PF09497.11
gbr.184.14.t1	PF00059.22; PF08601.11
gbr.184.15.t1	PF00059.22; PF00754.26; PF00193.18
gbr.184.16.t1	PF00059.22; PF05473.13; PF00024.27; PF07473.12
gbr.184.17.t1	PF13903.7
gbr.184.18.t1	PF00059.22
gbr.184.19.t1	PF00059.22; PF08276.12; PF14295.7; PF00024.27
gbr.184.20.t1	PF00754.26; PF00059.22
gbr.184.21.t1	PF01370.22; PF01073.20; PF13460.7; PF05368.14; PF16363.6; PF07993.13; PF02719.16; PF08659.11; PF04321.18; PF00106.26; PF01113.21; PF09507.11
gbr.184.22.t1	PF13424.7; PF01335.22; PF13374.7; PF12895.8; PF13191.7; PF13401.7; PF00515.29; PF13181.7; PF07719.18; PF00004.30; PF00931.23; PF04781.13; PF13176.7; PF05729.13; PF05621.12; PF13174.7; PF06552.13; PF17874.2; PF08238.13; PF09986.10
gbr.184.23.t1	PF08027.12
gbr.184.24.t1	PF00067.23
gbr.184.25.t1	PF00067.23
gbr.184.26.t1	PF02037.28; PF01347.23; PF17963.2; PF00041.22; PF17892.2; PF17803.2; PF01551.23; PF00024.27; PF16184.6; PF11412.9; PF17870.2
gbr.184.27.t1	PF00041.22; PF12245.9; PF04862.13; PF08329.11
gbr.184.28.t1	PF00069.26; PF07714.18; PF17667.2; PF06293.15; PF01636.24
gbr.184.29.t1	PF04095.17
gbr.184.30.t1	PF00069.26; PF07714.18; PF01399.28; PF01636.24; PF06293.15; PF17667.2
gbr.184.31.t1	PF00622.29
gbr.184.32.t1	PF01400.25; PF00431.21
gbr.184.33.t1	PF14670.7; PF07645.16; PF12662.8; PF12947.8; PF00008.28; PF00431.21; PF00711.20; PF09064.11; PF06247.12
gbr.184.34.t1	PF03580.15; PF01496.20
gbr.184.35.t1	PF05266.15; PF10241.10; PF14257.7; PF07926.13; PF09789.10; PF08317.12; PF14661.7; PF01541.25; PF10186.10; PF07083.12; PF06721.12
gbr.184.36.t1	PF00431.21
gbr.184.37.t1	PF13855.7; PF12799.8; PF00560.34; PF13516.7
gbr.184.38.t1	PF07859.14; PF00135.29; PF00326.22; PF05448.13; PF10503.10
gbr.184.39.t1	PF07859.14; PF00135.29; PF00326.22; PF10340.10; PF05448.13
gbr.184.40.t1	PF07859.14; PF00135.29; PF10340.10; PF00326.22; PF12740.8; PF07224.12; PF05448.13; PF10503.10
gbr.184.41.t1	PF07859.14; PF00135.29; PF00326.22; PF10340.10; PF05448.13; PF01738.19; PF10503.10; PF12740.8
gbr.184.42.t1	PF07859.14; PF00135.29; PF00326.22; PF10340.10; PF05448.13; PF00975.21; PF10503.10; PF05577.13
gbr.184.43.t1	PF07859.14; PF00135.29; PF10340.10; PF00326.22; PF12697.8; PF07702.14; PF05448.13; PF10503.10
gbr.184.44.t1	PF07859.14; PF00135.29; PF00326.22; PF12697.8; PF10340.10; PF01738.19; PF05448.13; PF12740.8; PF10503.10
gbr.184.45.t1	PF07859.14; PF00135.29; PF10340.10; PF00326.22; PF10503.10; PF05448.13; PF12740.8
gbr.184.46.t1	PF07859.14; PF00135.29; PF00326.22; PF10340.10; PF10503.10; PF05448.13
gbr.184.47.t1	PF07859.14
gbr.184.48.t1	PF07859.14; PF00135.29; PF00326.22; PF10340.10; PF12740.8
gbr.184.49.t1	PF07859.14
gbr.184.5.t1	PF10523.10
gbr.184.50.t1	PF07859.14; PF00135.29; PF10340.10; PF00326.22; PF12697.8; PF12740.8
gbr.184.51.t1	PF07859.14; PF09028.11
gbr.184.53.t1	PF00583.26; PF13508.8; PF13673.8; PF08445.11; PF14542.7; PF12084.9; PF13302.8
gbr.184.54.t1	PF00583.26; PF13508.8; PF13673.8; PF08445.11; PF14542.7
gbr.184.55.t1	PF00583.26; PF13508.8; PF13673.8; PF14542.7
gbr.184.56.t1	PF00583.26
gbr.184.57.t1	PF00616.20; PF00168.31; PF15627.7
gbr.184.58.t1	PF00811.19; PF16487.6; PF04825.14
gbr.184.59.t1	PF00811.19
gbr.184.6.t1	PF02267.18
gbr.184.60.t1	PF19193.1; PF06462.13
gbr.184.61.t1	PF13843.7
gbr.184.62.t1	PF00059.22; PF06594.12
gbr.184.63.t1	PF19193.1; PF06462.13
gbr.184.7.t1	PF03564.16; PF13650.7; PF05585.13
gbr.184.8.t1	PF00069.26; PF07714.18; PF17667.2; PF01636.24; PF06293.15
gbr.184.9.t1	PF00069.26; PF07714.18; PF17667.2; PF01636.24; PF06293.15
gbr.185.10.t1_gbr.185.11.t1	PF14497.7; PF00043.26; PF02798.21; PF13410.7; PF13417.7
gbr.185.12.t1	PF07885.17; PF17247.3
gbr.185.13.t1	PF15474.7
gbr.185.14.t1	PF07885.17; PF00520.32
gbr.185.17.t1	PF04280.16
gbr.185.18.t1	PF13621.7; PF08007.13; PF02373.23
gbr.185.19.t1	PF00171.23; PF13606.7; PF12796.8; PF13637.7
gbr.185.20.t1	PF13637.7; PF12796.8; PF13606.7; PF13857.7; PF00023.31; PF18171.2
gbr.185.21.t1_gbr.185.22.t1	PF02318.17; PF01363.22; PF05531.13
gbr.185.23.t1	PF10075.10; PF01399.28
gbr.185.24.t1	PF18755.2; PF01398.22; PF14464.7
gbr.185.26.t1	PF01237.19; PF15409.7; PF00169.30; PF15413.7
gbr.185.27.t1	PF12796.8; PF13637.7; PF13857.7; PF00023.31; PF13606.7; PF15821.6; PF17085.6; PF01544.19; PF08898.11; PF07851.14
gbr.185.3.t1	PF12171.9; PF12756.8
gbr.185.31.t1	PF09777.10
gbr.185.33.t1	PF00583.26; PF13508.8; PF13673.8
gbr.185.34.t1	PF00583.26; PF13508.8; PF13673.8; PF08445.11
gbr.185.4.t1	PF02174.18
gbr.185.5.t1	PF07690.17
gbr.185.6.t1	PF13532.7; PF07145.16
gbr.185.7.t1	PF14497.7; PF00043.26; PF02798.21; PF13410.7
gbr.185.9.t1	PF05903.15; PF00078.28; PF00388.20
gbr.1853.1.t1	PF07145.16
gbr.1854.1.t1	PF00059.22; PF14295.7
gbr.1858.1.t1	PF10312.10
gbr.186.11.t1	PF00373.19; PF09380.11; PF08736.12; PF09379.11; PF14927.7
gbr.186.12.t1	PF00017.25; PF00616.20; PF00169.30; PF00168.31; PF00018.29; PF14604.7; PF15409.7; PF08337.13; PF07653.18; PF15410.7; PF15413.7
gbr.186.14.t1	PF03962.16
gbr.186.15.t1	PF00067.23
gbr.186.16.t1	PF01138.22
gbr.186.18.t1	PF13975.7; PF13650.7; PF00077.21
gbr.186.19.t1	PF14926.7; PF17959.2
gbr.186.20.t1	PF13843.7; PF13842.7
gbr.186.22.t1	PF12500.9
gbr.186.23.t1	PF17743.2
gbr.186.24.t1	PF00078.28
gbr.186.25.t1	PF05129.14
gbr.186.26.t1	PF12237.9
gbr.186.28.t1	PF02985.23; PF13646.7
gbr.186.29.t1	PF00078.28; PF10120.10
gbr.186.31.t1	PF14529.7
gbr.186.35.t1	PF05887.12
gbr.186.37.t1	PF03184.20; PF13358.7; PF13899.7
gbr.186.38.t1	PF13843.7
gbr.186.39.t1	PF13843.7; PF01609.22
gbr.186.4.t1	PF00001.22; PF10320.10
gbr.186.40.t1	PF13842.7; PF00643.25; PF04438.17
gbr.186.42.t1	PF10297.10
gbr.186.45.t1	PF01541.25
gbr.186.47.t1	PF18701.2
gbr.186.48.t1	PF13650.7; PF03564.16; PF14787.7
gbr.186.5.t1	PF00001.22; PF02535.23
gbr.186.50.t1	PF05380.14
gbr.186.52.t1	PF03564.16
gbr.186.54.t1	PF00692.20
gbr.186.56.t1	PF02223.18
gbr.186.6.t1	PF02535.23; PF13903.7; PF04024.13
gbr.186.7.t1	PF05768.15; PF00462.25; PF13098.7
gbr.186.8.t1	PF00817.21; PF11799.9; PF14377.7; PF11798.9; PF11731.9; PF10391.10; PF14520.7; PF02961.15
gbr.186.9.t1	PF13842.7; PF05210.14
gbr.1861.1.t1	PF07690.17
gbr.1862.1.t1	PF13650.7; PF13975.7
gbr.1864.1.t1	PF17921.2; PF09337.11
gbr.1867.1.t1	PF17921.2; PF11433.9
gbr.1868.1.t1	PF01825.22
gbr.187.1.t1	PF00107.27; PF16912.6; PF08240.13; PF00219.19; PF00899.22; PF10589.10
gbr.187.10.t1	PF01981.17; PF00627.32; PF09391.11
gbr.187.11.t1	PF00001.22; PF10320.10; PF02148.20
gbr.187.12.t1	PF00001.22; PF10320.10; PF10321.10; PF10324.10
gbr.187.13.t1	PF00001.22; PF13853.7; PF11139.9; PF05987.14; PF08058.12
gbr.187.14.t1	PF00001.22; PF10320.10; PF13853.7; PF10328.10; PF03699.14; PF00002.25
gbr.187.15.t1	PF18701.2
gbr.187.17.t1	PF00001.22; PF10320.10; PF13853.7
gbr.187.18.t1	PF15882.6; PF11162.9
gbr.187.19.t1	PF00171.23
gbr.187.2.t1	PF00250.19; PF12024.9
gbr.187.20.t1	PF10639.10; PF18257.2
gbr.187.21.t1	PF00230.21; PF14715.7
gbr.187.22.t1	PF00230.21
gbr.187.24.t1	PF13516.7; PF00560.34; PF12799.8; PF13855.7; PF01006.21; PF00964.18; PF07723.14
gbr.187.25.t1	PF00560.34; PF12799.8; PF13516.7; PF13855.7; PF18030.2; PF16709.6; PF00984.20; PF12282.9
gbr.187.26.t1	PF00805.23; PF00560.34; PF14580.7; PF12799.8; PF12282.9; PF13516.7
gbr.187.27.t1	PF05729.13; PF04947.15
gbr.187.29.t1	PF00397.27; PF00632.26; PF00168.31; PF10092.10
gbr.187.3.t1	PF02931.24; PF02932.17
gbr.187.6.t1	PF02932.17; PF02931.24; PF12430.9
gbr.187.7.t1	PF02931.24; PF02932.17
gbr.187.8.t1	PF02932.17; PF02931.24
gbr.187.9.t1	PF02931.24; PF02932.17
gbr.1876.1.t1	PF01825.22; PF00002.25
gbr.188.1.t1	PF01391.19; PF00386.22
gbr.188.10.t1	PF00886.20
gbr.188.11.t1	PF02535.23; PF17350.3; PF11833.9; PF12794.8
gbr.188.12.t1	PF02535.23; PF11457.9
gbr.188.13.t1	PF00160.22
gbr.188.14.t1	PF07426.12; PF05986.15; PF19030.1; PF01421.20; PF01562.20; PF17771.2; PF13688.7; PF13582.7; PF00090.20; PF13574.7; PF19028.1; PF13583.7; PF19035.1; PF00413.25
gbr.188.15.t1	PF19030.1; PF08686.12; PF00090.20
gbr.188.16.t1	PF05383.18; PF12901.8; PF00076.23; PF07362.13; PF14362.7; PF01080.18
gbr.188.17.t1	PF01391.19
gbr.188.18.t1	PF05705.15; PF12146.9; PF03959.14; PF10230.10
gbr.188.19.t1	PF00386.22; PF18573.2
gbr.188.2.t1	PF00786.29
gbr.188.20.t1	PF10258.10
gbr.188.21.t1	PF02157.16; PF09451.11
gbr.188.22.t1	PF02157.16; PF09451.11
gbr.188.23.t1	PF00152.21; PF01336.26; PF01409.21; PF05308.12; PF12869.8; PF07602.12; PF12569.9
gbr.188.24.t1	PF00176.24; PF18375.2; PF00385.25; PF13907.7; PF00271.32; PF04851.16
gbr.188.25.t1	PF03083.17; PF12046.9; PF16938.6; PF04193.15
gbr.188.26.t1	PF12126.9
gbr.188.28.t1	PF09766.10
gbr.188.29.t1	PF00020.19; PF07699.14; PF15102.7; PF17231.3
gbr.188.3.t1	PF10613.10; PF00060.27; PF01094.29; PF00497.21; PF08733.11; PF10961.9
gbr.188.30.t1	PF07714.18; PF00069.26; PF01436.22; PF13445.7; PF00097.26; PF00643.25; PF13639.7; PF13923.7; PF13920.7; PF14634.7; PF15227.7; PF03088.17; PF08450.13; PF06148.12; PF18814.2; PF06293.15
gbr.188.31.t1	PF13445.7; PF00097.26; PF00643.25; PF01436.22; PF13639.7; PF14634.7; PF13920.7; PF13923.7; PF15227.7; PF14835.7; PF08450.13; PF03255.15; PF07200.14; PF05873.13; PF14447.7; PF16523.6; PF13879.7
gbr.188.32.t1	PF01436.22
gbr.188.33.t1	PF09382.11; PF00271.32; PF16124.6; PF00270.30; PF00570.24; PF13639.7; PF13445.7; PF00097.26; PF14634.7; PF13923.7; PF13920.7; PF15227.7; PF04851.16; PF11408.9; PF14447.7; PF12678.8
gbr.188.34.t1	PF01158.19
gbr.188.37.t1	PF01391.19
gbr.188.38.t1	PF00168.31; PF08372.11; PF06398.12; PF04842.13; PF13661.7
gbr.188.39.t1	PF01391.19
gbr.188.4.t1	PF10613.10; PF00060.27; PF01094.29; PF00497.21; PF06305.12; PF12794.8
gbr.188.41.t1	PF13358.7; PF01498.19; PF13565.7; PF01316.22; PF16087.6
gbr.188.42.t1	PF10523.10
gbr.188.43.t1	PF00118.25
gbr.188.44.t1	PF07714.18; PF00069.26; PF00130.23; PF14531.7; PF03107.17
gbr.188.45.t1	PF03114.19; PF14604.7; PF00018.29; PF10455.10; PF07653.18; PF16746.6
gbr.188.6.t1	PF00060.27; PF01094.29; PF10613.10; PF00497.21; PF07885.17
gbr.188.7.t1	PF08314.12; PF18634.2; PF05188.18; PF05455.12
gbr.188.8.t1	PF00001.22; PF10328.10; PF10320.10; PF03600.17; PF13853.7
gbr.188.9.t1	PF15492.7; PF08314.12; PF12894.8; PF00400.33; PF03987.16; PF04889.13; PF14812.7; PF14851.7
gbr.1887.1.t1	PF18548.2; PF07636.12
gbr.189.10.t1	PF00078.28; PF03481.14; PF03476.17
gbr.189.11.t1	PF00614.23; PF13091.7; PF00787.25
gbr.189.12.t1	PF00566.19; PF09531.11; PF10789.10
gbr.189.13.t1	PF00452.20; PF06861.12
gbr.189.15.t1	PF00098.24; PF13917.7; PF14787.7
gbr.189.16.t1	PF18785.2
gbr.189.19.t1	PF15299.7; PF05405.15; PF04136.16; PF01442.19
gbr.189.20.t1	PF00243.19; PF16077.6; PF16995.6
gbr.189.22.t1	PF00687.22; PF12420.9; PF01116.21
gbr.189.23.t1	PF00443.30; PF13423.7; PF14560.7; PF00240.24; PF10955.9; PF16648.6
gbr.189.24.t1	PF08565.12; PF08564.11; PF03234.15; PF10245.10; PF14377.7; PF14362.7; PF14277.7
gbr.189.29.t1	PF17917.2; PF17919.2
gbr.189.3.t1	PF08122.13
gbr.189.30.t1	PF02172.17
gbr.189.4.t1	PF01391.19; PF06482.12; PF07588.12
gbr.189.6.t1	PF05995.13; PF07847.13
gbr.189.7.t1	PF05995.13; PF07847.13
gbr.189.8.t1	PF13513.7; PF02985.23; PF03810.20; PF13646.7; PF12717.8; PF08064.14; PF08167.13; PF07450.12; PF11698.9; PF00514.24
gbr.1891.1.t1	PF00001.22
gbr.1898.1.t1	PF02820.19
gbr.19.1.t1	PF01593.25; PF13450.7; PF01266.25; PF07992.15; PF03486.15; PF00890.25; PF06100.12; PF12831.8; PF01134.23; PF00070.28
gbr.19.10.t1	PF13855.7; PF14580.7; PF12799.8; PF13516.7; PF13758.7; PF00560.34
gbr.19.102.t1	PF01541.25
gbr.19.103.t1	PF07856.13; PF14264.7; PF16890.6; PF10954.9; PF07332.12; PF01384.21
gbr.19.104.t1	PF16866.6; PF02008.21; PF13621.7; PF02373.23; PF17811.2; PF13855.7; PF00628.30; PF12937.8; PF00646.34; PF12799.8; PF13516.7; PF12090.9
gbr.19.105.t1	PF02836.18; PF00703.22; PF02837.19
gbr.19.106.t1	PF16065.6
gbr.19.107.t1	PF17436.3; PF18095.2
gbr.19.108.t1	PF14226.7; PF03171.21
gbr.19.109.t1	PF14226.7; PF03171.21
gbr.19.11.t1	PF07773.12
gbr.19.111.t1	PF00085.21
gbr.19.112.t1	PF19220.1; PF08614.12; PF12171.9; PF00096.27; PF12874.8; PF08421.12; PF13912.7; PF08544.14; PF04943.13; PF06818.16
gbr.19.113.t1	PF00735.19; PF01926.24; PF00009.28; PF03193.17; PF00071.23; PF04548.17; PF13175.7; PF00350.24; PF05272.12; PF13401.7; PF08477.14; PF00005.28; PF13191.7; PF13555.7; PF12775.8; PF13476.7; PF04665.13; PF16078.6
gbr.19.114.t1	PF01722.19
gbr.19.115.t1	PF01094.29; PF10613.10; PF00497.21; PF00060.27; PF13458.7
gbr.19.116.t1	PF05743.14; PF09454.11; PF11932.9; PF02601.16; PF03961.14; PF04356.13; PF17153.5; PF02183.19; PF05615.14; PF06386.12; PF09177.12; PF08317.12; PF15219.7; PF03079.15; PF14493.7; PF04977.16; PF10046.10; PF07889.13; PF18052.2; PF08286.12; PF17675.2; PF02609.17; PF01544.19
gbr.19.117.t1	PF05743.14
gbr.19.118.t1	PF10158.10; PF06009.13; PF14425.7
gbr.19.119.t1	PF13621.7; PF00809.23; PF10209.10
gbr.19.12.t1	PF07773.12; PF18335.2
gbr.19.120.t1	PF09766.10
gbr.19.121.t1	PF08598.12; PF03950.19; PF17095.6
gbr.19.122.t1	PF04511.16; PF01277.18
gbr.19.124.t1	PF00096.27; PF13465.7; PF13894.7; PF07526.12; PF12171.9; PF15784.6; PF06156.14; PF00435.22; PF19126.1
gbr.19.125.t1	PF00096.27; PF13894.7; PF13465.7; PF13912.7; PF18868.2; PF12874.8; PF15387.7; PF12171.9; PF12756.8; PF09723.11; PF02591.16
gbr.19.126.t1	PF00096.27; PF13894.7; PF13465.7; PF12171.9; PF12874.8; PF13912.7; PF16622.6; PF18868.2; PF05129.14; PF09723.11; PF19126.1; PF16744.6; PF19148.1
gbr.19.127.t1	PF00035.27
gbr.19.128.t1	PF05891.13; PF14114.7
gbr.19.129.t1	PF00201.19
gbr.19.13.t1	PF03638.16
gbr.19.130.t1	PF00201.19; PF13439.7
gbr.19.131.t1	PF00201.19
gbr.19.134.t1	PF00001.22; PF10320.10; PF10328.10; PF06024.13; PF13853.7; PF11710.9
gbr.19.135.t1	PF00664.24; PF00005.28; PF03193.17; PF13555.7; PF13191.7; PF13401.7; PF02463.20; PF00503.21
gbr.19.136.t1	PF00035.27; PF14709.8
gbr.19.137.t1	PF02137.19
gbr.19.138.t1	PF00240.24; PF11976.9
gbr.19.139.t1	PF08718.12; PF03514.15
gbr.19.14.t1	PF13350.7; PF03162.14
gbr.19.140.t1	PF00071.23; PF08477.14; PF00025.22; PF01926.24; PF04670.13; PF03193.17; PF00009.28; PF10662.10; PF13191.7
gbr.19.141.t1	PF00106.26; PF13561.7; PF08659.11; PF01370.22; PF12795.8; PF10473.10; PF08614.12; PF16363.6; PF04849.14; PF12506.9
gbr.19.142.t1	PF00106.26; PF13561.7; PF08659.11; PF01370.22; PF13460.7; PF05368.14; PF12242.9; PF02826.20
gbr.19.143.t1	PF00106.26; PF13561.7; PF08659.11; PF01370.22; PF16363.6; PF02826.20; PF03435.19; PF12242.9
gbr.19.144.t1	PF07690.17; PF13347.7; PF00083.25
gbr.19.145.t1	PF07690.17; PF13347.7; PF00083.25; PF09163.12; PF10177.10
gbr.19.146.t1	PF00106.26; PF13561.7; PF08659.11; PF01370.22; PF04321.18
gbr.19.147.t1	PF03850.15
gbr.19.148.t1	PF01008.18
gbr.19.149.t1	PF10501.10; PF09869.10
gbr.19.15.t1	PF13350.7; PF03162.14; PF00102.28
gbr.19.150.t1	PF03184.20; PF05225.17; PF03221.17
gbr.19.151.t1	PF00035.27; PF00276.21; PF14709.8
gbr.19.152.t1	PF14604.7
gbr.19.153.t1	PF03881.15; PF01636.24; PF01163.23
gbr.19.154.t1	PF01442.19; PF10498.10
gbr.19.155.t1	PF14124.7
gbr.19.156.t1	PF09797.10; PF14559.7; PF13428.7; PF12569.9; PF12895.8; PF13176.7; PF13174.7; PF03704.18; PF07719.18; PF13431.7; PF13432.7; PF14863.7; PF13424.7; PF14853.7; PF13414.7; PF00515.29
gbr.19.157.t1	PF01981.17; PF06305.12; PF12520.9; PF09527.11
gbr.19.158.t1	PF14559.7; PF07719.18; PF13432.7; PF13181.7; PF00515.29; PF13428.7; PF12895.8; PF13424.7; PF09295.11; PF13431.7; PF13429.7; PF13176.7; PF13174.7; PF09976.10; PF16918.6; PF14561.7; PF13414.7; PF02455.17; PF12862.8; PF10602.10; PF13374.7; PF04733.15; PF14853.7
gbr.19.159.t1	PF12483.9; PF13920.7; PF14447.7; PF13639.7; PF14634.7; PF00097.26; PF13445.7; PF07800.13
gbr.19.16.t1	PF13350.7; PF03162.14; PF00102.28
gbr.19.160.t1	PF00076.23; PF08777.12; PF16842.6; PF14605.7; PF16367.6
gbr.19.161.t1	PF02686.16; PF17330.3
gbr.19.162.t1	PF05254.13; PF02320.17; PF05051.14; PF08583.11; PF17274.3; PF05676.14; PF16860.6; PF06747.14; PF10203.10
gbr.19.163.t1	PF00076.23; PF08777.12; PF16367.6; PF14605.7; PF16842.6
gbr.19.164.t1	PF01221.19; PF04542.15
gbr.19.165.t1	PF00057.19; PF12999.8; PF18738.2; PF04159.14
gbr.19.166.t1	PF05131.15; PF00637.21; PF14634.7; PF10367.10; PF17120.6; PF17122.6; PF13639.7; PF17123.6; PF13923.7; PF17797.2; PF12678.8; PF13445.7; PF00515.29; PF12861.8; PF13181.7; PF04895.13; PF09943.10; PF04508.13; PF13176.7; PF07719.18
gbr.19.167.t1	PF13879.7
gbr.19.168.t1	PF00520.32; PF08391.11; PF17109.6
gbr.19.169.t1	PF03381.16; PF14017.7; PF14110.7; PF13945.7
gbr.19.17.t1	PF02214.23; PF00651.32; PF16017.6
gbr.19.170.t1	PF00169.30; PF15413.7; PF15409.7
gbr.19.171.t1	PF00089.27; PF00057.19; PF00090.20; PF13365.7; PF09342.12; PF19028.1
gbr.19.172.t1	PF00089.27; PF00057.19; PF00090.20; PF19028.1; PF09342.12; PF09322.11
gbr.19.173.t1	PF00581.21
gbr.19.174.t1	PF13398.7; PF10779.10; PF14965.7; PF06667.13
gbr.19.175.t1	PF13405.7; PF00036.33; PF13499.7; PF05186.14; PF18101.2; PF13202.7; PF13833.7; PF10280.10
gbr.19.176.t1	PF00782.21; PF08766.12
gbr.19.177.t1	PF00514.24; PF13513.7; PF16186.6; PF02985.23; PF05804.13; PF09759.10
gbr.19.178.t1	PF06679.13; PF15102.7; PF13903.7; PF05454.12; PF13908.7; PF16038.6
gbr.19.179.t1_gbr.19.180.t1	PF13927.7; PF00047.26; PF07679.17; PF13895.7; PF07686.18; PF08205.13; PF11714.9
gbr.19.18.t1	PF15364.7
gbr.19.181.t1	PF13927.7; PF13895.7; PF07679.17; PF00047.26; PF07686.18; PF08205.13; PF07654.16; PF17736.2
gbr.19.182.t1	PF00514.24; PF00903.26; PF13513.7; PF13646.7; PF12681.8; PF02985.23; PF11760.9
gbr.19.183.t1	PF18517.2; PF03962.16; PF13224.7; PF04977.16; PF13300.7
gbr.19.184.t1	PF00069.26; PF07714.18; PF00433.25; PF17667.2; PF14531.7; PF13095.7; PF01636.24; PF06293.15
gbr.19.185.t1	PF13532.7; PF12933.8
gbr.19.186.t1	PF13920.7; PF00097.26; PF13923.7; PF14634.7; PF12678.8; PF13639.7; PF13445.7; PF08647.12; PF12861.8; PF14447.7; PF11121.9; PF14835.7; PF05130.13; PF15227.7; PF07926.13; PF14369.7
gbr.19.187.t1	PF19220.1; PF10500.10; PF00038.22; PF07889.13; PF00509.19; PF13851.7
gbr.19.188.t1	PF02204.19; PF18608.2
gbr.19.189.t1	PF09745.10
gbr.19.19.t1	PF00225.24; PF16796.6; PF12836.8; PF00633.24; PF15188.7
gbr.19.190.t1	PF09745.10
gbr.19.191.t1	PF15511.7; PF15630.7; PF02969.18; PF00808.24; PF00125.25; PF07524.14; PF02291.16; PF04719.15
gbr.19.192.t1	PF00125.25; PF15511.7; PF15630.7; PF15715.6; PF00808.24
gbr.19.193.t1	PF10373.10; PF13638.7; PF10374.10; PF18477.2
gbr.19.194.t1	PF01122.20; PF14478.7
gbr.19.195.t1	PF07714.18; PF00069.26; PF13543.7; PF00130.23; PF06293.15; PF14531.7; PF15619.7; PF08746.12
gbr.19.196.t1_gbr.19.198.t1	PF08542.12; PF00004.30; PF13177.7; PF03215.16; PF13401.7; PF13086.7; PF06144.14; PF16193.6; PF04851.16; PF05496.13; PF13191.7; PF13479.7; PF05673.14; PF13173.7; PF02562.17; PF00270.30; PF13245.7; PF12775.8; PF07728.15; PF05621.12; PF13604.7; PF01078.22; PF00176.24; PF01637.19
gbr.19.197.t1	PF01541.25
gbr.19.199.t1	PF00481.22; PF12238.9; PF13672.7; PF10351.10
gbr.19.2.t1	PF00168.31; PF02318.17; PF15627.7; PF05715.14; PF01363.22; PF00130.23
gbr.19.20.t1	PF00176.24; PF00271.32; PF16203.6
gbr.19.200.t1	PF00307.32; PF11971.9; PF07853.12; PF06818.16
gbr.19.201.t1	PF01221.19; PF01798.19; PF00443.30
gbr.19.202.t1	PF01209.19; PF08241.13; PF13649.7; PF13847.7; PF13489.7; PF08242.13; PF15761.6; PF05148.16; PF05175.15; PF01170.19; PF10500.10
gbr.19.21.t1	PF02889.17; PF00270.30; PF04851.16; PF00271.32; PF14520.7; PF13401.7
gbr.19.22.t1	PF02724.15
gbr.19.23.t1	PF03152.15; PF13538.7; PF13361.7; PF00580.22; PF13245.7; PF07719.18; PF13401.7; PF01443.19; PF00515.29; PF13414.7; PF13191.7; PF15904.6
gbr.19.24.t1	PF00580.22; PF13361.7; PF16342.6; PF13245.7; PF07719.18; PF13176.7
gbr.19.25.t1	PF05915.13; PF15158.7; PF00335.21; PF18159.2; PF11239.9; PF03729.14; PF14927.7; PF02656.16; PF14007.7
gbr.19.26.t1	PF02423.16; PF01488.21; PF02882.20; PF07991.13; PF03446.16
gbr.19.27.t1	PF00291.26; PF00781.25; PF02595.16
gbr.19.28.t1	PF00071.23; PF08477.14; PF00025.22; PF13401.7; PF01926.24; PF00009.28; PF03193.17; PF13479.7; PF00005.28; PF02421.19; PF13671.7; PF09439.11; PF00205.23
gbr.19.29.t1	PF01266.25; PF07992.15; PF01134.23; PF13450.7; PF12831.8; PF00890.25; PF03486.15; PF13738.7; PF01494.20; PF01946.18; PF00070.28; PF01593.25; PF13454.7
gbr.19.30.t1	PF19031.1; PF19033.1
gbr.19.31.t1	PF00104.31; PF16964.6
gbr.19.32.t1	PF06747.14; PF09849.10
gbr.19.33.t1	PF03874.17
gbr.19.34.t1	PF00069.26; PF07714.18; PF00498.27; PF14531.7; PF17667.2; PF06293.15; PF10707.10; PF01636.24
gbr.19.35.t1	PF02798.21; PF13417.7; PF00043.26; PF13410.7; PF14497.7; PF13409.7; PF17171.5
gbr.19.36.t1	PF05773.23; PF13639.7; PF17123.6; PF14634.7; PF13923.7; PF00097.26; PF13445.7; PF12993.8; PF10173.10; PF05280.12; PF12906.8; PF12861.8; PF12678.8; PF00628.30
gbr.19.37.t1	PF00194.22; PF06325.14; PF10294.10; PF05175.15; PF13649.7; PF02475.17; PF13489.7; PF02005.17; PF03602.16; PF08241.13; PF01135.20; PF13847.7; PF09445.11; PF00145.18
gbr.19.38.t1	PF00169.30; PF15413.7; PF14593.7
gbr.19.39.t1	PF00194.22
gbr.19.4.t1	PF00903.26
gbr.19.40.t1	PF01866.18; PF00194.22; PF00106.26; PF13561.7; PF08659.11; PF01370.22; PF02826.20; PF16363.6; PF12021.9; PF12242.9; PF04321.18; PF02602.16; PF14520.7; PF00291.26; PF17305.3; PF05368.14; PF13460.7; PF06530.13; PF11640.9; PF18306.2
gbr.19.41.t1	PF00400.33; PF12894.8
gbr.19.42.t1	PF00400.33; PF12894.8; PF17005.6; PF16529.6; PF01185.19; PF11768.9; PF16756.6
gbr.19.43.t1	PF11822.9; PF00249.32; PF13921.7; PF04968.13; PF17852.2
gbr.19.44.t1	PF08614.12; PF19220.1; PF03013.15; PF08317.12; PF05266.15; PF07889.13; PF07888.12; PF04849.14
gbr.19.45.t1	PF01253.23
gbr.19.48.t1_gbr.19.46.t1	PF10309.10; PF08675.12; PF18592.2
gbr.19.49.t1	PF00443.30; PF13423.7
gbr.19.5.t1	PF00270.30; PF00271.32; PF04851.16; PF13245.7; PF11352.9
gbr.19.50.t1	PF00069.26; PF07714.18
gbr.19.51.t1	PF18755.2; PF05667.12; PF03961.14
gbr.19.52.t1	PF02213.17
gbr.19.53.t1	PF15630.7; PF15511.7; PF05456.12; PF09548.11
gbr.19.54.t1	PF01834.17
gbr.19.55.t1	PF08614.12; PF15898.6; PF08317.12; PF17078.6; PF12128.9; PF12308.9; PF14144.7; PF14260.7; PF01496.20; PF06818.16; PF02601.16; PF15397.7; PF13851.7; PF10506.10; PF05557.14
gbr.19.56.t1	PF00096.27; PF13894.7; PF13465.7; PF12874.8; PF12171.9; PF13913.7; PF18439.2; PF13912.7; PF05605.13; PF16622.6; PF05290.12; PF18868.2; PF09723.11; PF16293.6; PF18366.2
gbr.19.57.t1	PF07978.14
gbr.19.58.t1	PF13863.7; PF03150.15; PF08286.12; PF09486.11; PF03954.15
gbr.19.6.t1	PF00106.26; PF13561.7; PF08643.11; PF08659.11
gbr.19.60.t1	PF01593.25; PF13450.7; PF13738.7; PF03486.15; PF00890.25; PF00008.28
gbr.19.61.t1	PF00001.22; PF10320.10; PF13853.7; PF10328.10
gbr.19.62.t1	PF00001.22; PF10328.10; PF13853.7
gbr.19.63.t1	PF00071.23; PF08477.14; PF01926.24; PF00025.22; PF09439.11; PF13191.7; PF05621.12
gbr.19.64.t1	PF14927.7
gbr.19.65.t1	PF01156.20
gbr.19.66.t1	PF03098.16
gbr.19.67.t1	PF10436.10; PF02518.27; PF13589.7
gbr.19.68.t1	PF07690.17; PF05978.17
gbr.19.69.t1_gbr.19.70.t1	PF02798.21; PF00043.26; PF13417.7; PF14497.7; PF13410.7; PF13409.7; PF17171.5
gbr.19.7.t1	PF04855.13; PF09302.12
gbr.19.71.t1	PF02798.21; PF13417.7; PF00043.26; PF13409.7; PF14497.7; PF13410.7; PF17171.5
gbr.19.73.t1	PF02798.21; PF13417.7; PF00043.26; PF13409.7; PF14497.7; PF13410.7; PF17171.5; PF17172.5
gbr.19.74.t1	PF02798.21; PF13417.7; PF13409.7; PF00043.26; PF14497.7; PF13410.7; PF17172.5; PF10568.10; PF17171.5
gbr.19.75.t1	PF00043.26; PF13417.7; PF02798.21; PF13410.7; PF14497.7; PF13409.7
gbr.19.76.t1	PF02798.21; PF14497.7; PF13417.7; PF00043.26; PF13410.7; PF13409.7; PF17171.5; PF12306.9; PF16994.6
gbr.19.77.t1	PF00106.26; PF13561.7; PF08659.11; PF01370.22
gbr.19.78.t1	PF13855.7; PF00001.22; PF02494.17; PF12799.8; PF13306.7; PF00057.19; PF10323.10; PF14580.7; PF00431.21; PF10328.10; PF00560.34; PF10320.10
gbr.19.79.t1	PF13840.7; PF18700.2
gbr.19.80.t1	PF00063.22; PF01576.20; PF00612.28
gbr.19.83.t1	PF00001.22; PF10320.10; PF13853.7; PF10328.10; PF11286.9
gbr.19.86.t1	PF00795.23; PF02199.16
gbr.19.87.t1	PF01636.24; PF02770.20; PF13419.7; PF00702.27; PF02771.17; PF13242.7; PF13344.7; PF02958.21; PF01633.21; PF01163.23; PF11794.9; PF09851.10
gbr.19.88.t1	PF00001.22; PF10324.10; PF10328.10; PF01769.17
gbr.19.89.t1	PF00001.22; PF10324.10; PF10328.10; PF11143.9
gbr.19.90.t1	PF00001.22; PF05255.12; PF05767.13
gbr.19.91.t1	PF00001.22; PF10328.10; PF10323.10; PF10324.10; PF10320.10; PF10316.10
gbr.19.92.t1	PF00001.22; PF10324.10; PF10328.10
gbr.19.93.t1	PF00001.22; PF10324.10
gbr.19.94.t1	PF00001.22; PF10328.10; PF10323.10; PF10324.10; PF10320.10
gbr.19.95.t1	PF00001.22; PF10324.10; PF05296.14; PF10328.10
gbr.19.96.t1	PF00441.25; PF08028.12
gbr.19.97.t1	PF10573.10
gbr.19.98.t1	PF07690.17; PF00083.25; PF03137.21; PF13347.7
gbr.19.99.t1	PF02493.21
gbr.190.1.t1	PF00002.25; PF01825.22; PF05462.12; PF05696.12
gbr.190.10.t1	PF02463.20; PF06470.14; PF13304.7; PF01105.25; PF08317.12; PF12451.9
gbr.190.11.t1	PF17004.6; PF14559.7; PF08492.13; PF07719.18; PF13428.7; PF13174.7; PF12895.8; PF13432.7; PF13181.7; PF09976.10; PF01535.21; PF13424.7; PF00515.29; PF09613.11; PF09295.11; PF07721.15; PF10300.10; PF11846.9; PF03704.18; PF16068.6; PF13374.7; PF13414.7; PF04043.16; PF14561.7; PF13176.7
gbr.190.12.t1	PF09109.11
gbr.190.13.t1	PF00080.21
gbr.190.14.t1	PF00080.21
gbr.190.15.t1_gbr.190.17.t1	PF18119.2; PF11648.9; PF04851.16; PF00270.30; PF00271.32; PF16739.6; PF18766.2; PF13401.7; PF00580.22; PF13481.7; PF05621.12; PF13604.7; PF13245.7; PF13191.7; PF01695.18
gbr.190.16.t1	PF12949.8
gbr.190.18.t1	PF16739.6; PF00531.23
gbr.190.19.t1	PF18119.2; PF11648.9; PF16739.6; PF04851.16; PF00270.30; PF00271.32; PF18766.2; PF13401.7; PF13245.7; PF00580.22; PF05621.12; PF13479.7; PF13191.7; PF01078.22; PF01935.18; PF01695.18
gbr.190.2.t1	PF00024.27
gbr.190.20.t1_gbr.190.21.t1	PF13150.7
gbr.190.22.t1	PF00335.21; PF05620.12
gbr.190.23.t1_gbr.190.25.t1	PF01467.27; PF03472.16
gbr.190.24.t1	PF00096.27; PF13894.7; PF12171.9; PF05605.13; PF04780.13; PF13465.7; PF12874.8; PF13912.7; PF18366.2; PF16622.6; PF16159.6; PF14369.7; PF02892.16; PF12756.8; PF09723.11; PF16278.6; PF18439.2; PF01363.22; PF07975.13; PF13909.7
gbr.190.26.t1	PF01926.24; PF00009.28; PF03193.17; PF00071.23; PF08477.14; PF03029.18; PF02421.19
gbr.190.27.t1	PF16367.6; PF16366.6; PF00076.23; PF00643.25
gbr.190.28.t1	PF12906.8; PF10725.10; PF11793.9; PF13639.7; PF05207.14; PF14570.7; PF00628.30
gbr.190.29.t1	PF16187.6; PF05193.22; PF00675.21
gbr.190.3.t1	PF00147.19; PF08308.12
gbr.190.30.t1	PF05346.12
gbr.190.31.t1	PF01676.19; PF06415.14; PF01663.23; PF00884.24; PF00245.21; PF08665.13; PF04407.13
gbr.190.32.t1	PF07426.12
gbr.190.33.t1	PF13639.7; PF17123.6; PF13923.7; PF13445.7; PF12678.8; PF00097.26; PF14634.7; PF12861.8
gbr.190.34.t1	PF01715.18; PF02151.20
gbr.190.35.t1	PF00595.25; PF17820.2; PF13180.7
gbr.190.36.t1	PF06818.16; PF08317.12; PF16515.6; PF12329.9; PF19220.1; PF05531.13; PF05458.13; PF15905.6
gbr.190.38.t1	PF03321.14
gbr.190.4.t1	PF00147.19; PF00024.27; PF11928.9
gbr.190.7.t1	PF00168.31
gbr.190.8.t1	PF00701.23; PF01180.22
gbr.190.9.t1	PF13499.7; PF00036.33; PF13405.7; PF13202.7; PF12763.8; PF13833.7; PF10591.10; PF14788.7
gbr.191.1.t1	PF05699.15
gbr.191.10.t1	PF13520.7; PF00324.22; PF09605.11
gbr.191.15.t1	PF13520.7
gbr.191.16.t1	PF15005.7; PF09365.11; PF09127.12
gbr.191.17.t1	PF03290.14
gbr.191.19.t1	PF00397.27
gbr.191.20.t1	PF00324.22; PF13520.7
gbr.191.23.t1	PF00096.27; PF13894.7; PF12874.8; PF13912.7; PF13465.7; PF12171.9; PF05605.13; PF17283.3; PF13909.7; PF12756.8; PF09237.12; PF16622.6; PF19126.1; PF04423.15; PF08271.13; PF02892.16; PF16293.6; PF17003.6; PF07975.13; PF04606.13; PF09986.10; PF09723.11; PF13719.7; PF14446.7; PF12013.9; PF13248.7; PF04780.13; PF18658.2; PF05129.14; PF10013.10
gbr.191.24.t1	PF00096.27; PF03175.14; PF12090.9
gbr.191.25.t1	PF03175.14; PF03852.16
gbr.191.26.t1	PF02456.16; PF04665.13; PF13401.7; PF00910.23; PF13238.7; PF05729.13; PF01637.19; PF13671.7; PF01580.19; PF13479.7; PF00437.21; PF02492.20; PF00931.23; PF13173.7; PF12775.8; PF10412.10; PF07693.15
gbr.191.27.t1	PF15393.7
gbr.191.29.t1	PF14968.7
gbr.191.3.t1	PF07714.18; PF00069.26; PF00531.23; PF10500.10; PF01636.24; PF05501.12; PF06246.13
gbr.191.35.t1	PF13906.7; PF06496.12
gbr.191.38.t1_gbr.191.40.t1	PF00096.27; PF13894.7; PF13465.7; PF13912.7; PF12171.9; PF13909.7; PF16622.6; PF05605.13; PF09237.12; PF12874.8; PF02892.16; PF00856.29; PF05486.13; PF15909.6; PF02748.16; PF13913.7
gbr.191.41.t1	PF00069.26; PF07714.18; PF00130.23; PF00564.25; PF00433.25; PF14531.7; PF03107.17; PF01636.24
gbr.191.43.t1	PF00621.21; PF14604.7; PF00018.29; PF00169.30
gbr.191.44.t1	PF00001.22; PF10323.10; PF10328.10; PF10320.10; PF06749.13; PF10321.10
gbr.191.45.t1	PF04570.15
gbr.191.47.t1	PF00324.22; PF13197.7
gbr.191.8.t1_gbr.191.9.t1	PF13520.7; PF00324.22; PF13906.7; PF09972.10
gbr.1911.1.t1	PF01571.22
gbr.1912.1.t1	PF00268.22
gbr.192.1.t1	PF00595.25; PF17820.2; PF13180.7; PF09045.11; PF09058.11
gbr.192.10.t1	PF00270.30; PF00271.32; PF00098.24; PF13917.7; PF04851.16; PF13696.7; PF14787.7
gbr.192.11.t1_gbr.192.12.t1	PF03416.20
gbr.192.14.t1	PF00059.22; PF05473.13; PF07494.12
gbr.192.15.t1	PF00059.22
gbr.192.16.t1	PF00059.22
gbr.192.17.t1	PF06312.13; PF13839.7
gbr.192.18.t1	PF00024.27; PF14295.7; PF15910.6
gbr.192.19.t1	PF00059.22; PF08401.12
gbr.192.2.t1	PF12999.8; PF13015.7; PF07915.14; PF00036.33; PF13405.7; PF13202.7; PF00057.19; PF13833.7; PF13499.7; PF12200.9
gbr.192.20.t1	PF01180.22; PF14691.7; PF14697.7; PF07992.15; PF01207.18; PF13450.7; PF13237.7; PF13738.7; PF00070.28; PF12838.8; PF12837.8; PF13187.7; PF12797.8; PF00037.28; PF01488.21; PF01266.25; PF13459.7; PF03060.16
gbr.192.21.t1	PF14580.7; PF13855.7; PF12799.8
gbr.192.23.t1	PF10305.10
gbr.192.25.t1	PF16186.6
gbr.192.26.t1	PF18071.2
gbr.192.3.t1	PF16531.6; PF18594.2; PF12718.8; PF08317.12; PF19220.1; PF02019.19
gbr.192.4.t1	PF10524.10; PF00859.19; PF03165.17
gbr.192.5.t1	PF01529.21; PF00219.19
gbr.192.6.t1	PF07714.18; PF00069.26; PF07679.17; PF13927.7; PF13895.7; PF00047.26; PF00041.22; PF00051.19; PF01392.23; PF16681.6; PF07686.18; PF07974.14; PF12661.8; PF18452.2; PF00053.25
gbr.192.7.t1	PF00102.28; PF00782.21; PF14566.7; PF13350.7; PF00041.22; PF18861.2
gbr.192.8.t1	PF00102.28; PF00041.22; PF13350.7; PF18861.2; PF14566.7; PF00782.21
gbr.192.9.t1	PF00069.26; PF00415.19; PF07714.18; PF13540.7; PF17667.2; PF14531.7; PF01636.24; PF13636.7; PF15443.7; PF12330.9
gbr.1928.1.t1	PF00078.28; PF00692.20; PF09500.11
gbr.193.1.t1	PF02412.19
gbr.193.10.t1	PF14559.7; PF13428.7; PF07719.18; PF00512.26; PF13374.7; PF07544.14
gbr.193.11.t1	PF14913.7
gbr.193.12.t1	PF07714.18; PF00069.26; PF01822.20; PF00084.21
gbr.193.13.t1	PF01822.20; PF00084.21
gbr.193.14.t1	PF01822.20; PF00084.21; PF15345.7; PF14575.7; PF06305.12; PF06365.13; PF14316.7; PF05808.12; PF11669.9; PF18861.2; PF04478.13; PF12273.9; PF14991.7; PF14126.7; PF08693.11; PF02404.16; PF13373.7; PF06679.13; PF05569.12; PF11780.9; PF16054.6; PF07213.12; PF04971.13; PF18319.2; PF03929.17; PF09490.11; PF12191.9; PF17329.3
gbr.193.15.t1	PF10629.10
gbr.193.16.t1	PF02493.21
gbr.193.18.t1	PF00702.27
gbr.193.2.t1	PF07690.17
gbr.193.21.t1	PF00069.26; PF07714.18; PF14531.7
gbr.193.23.t1	PF01391.19; PF02210.25; PF13385.7
gbr.193.24.t1	PF07690.17
gbr.193.25.t1	PF07690.17; PF11804.9; PF01891.17
gbr.193.27.t1	PF07690.17
gbr.193.28.t1	PF00732.20; PF05199.14; PF05834.13; PF13450.7; PF00890.25; PF01266.25; PF01946.18; PF07992.15; PF03486.15
gbr.193.29.t1	PF00732.20; PF05199.14; PF00890.25; PF05834.13; PF13450.7; PF01266.25; PF07992.15; PF01946.18; PF12554.9; PF03486.15
gbr.193.30.t1	PF00732.20; PF05199.14; PF05834.13; PF13450.7; PF01266.25; PF01946.18; PF07992.15; PF12554.9; PF03486.15
gbr.193.31.t1	PF00732.20; PF05199.14; PF05834.13; PF13450.7; PF00890.25; PF01266.25; PF07992.15; PF01946.18
gbr.193.32.t1	PF07647.18; PF00536.31
gbr.193.33.t1	PF00059.22; PF05473.13
gbr.193.4.t1	PF12698.8; PF00005.28; PF00059.22; PF13304.7; PF01061.25; PF05473.13; PF13476.7
gbr.193.5.t1	PF11957.9; PF00531.23
gbr.193.6.t1	PF02460.19; PF12349.9; PF03359.14; PF03176.16; PF15276.7
gbr.193.7.t1	PF04784.15; PF00610.22; PF00462.25; PF13417.7; PF05768.15; PF16502.6
gbr.193.8.t1	PF00428.20; PF05549.12
gbr.193.9.t1	PF14559.7; PF13432.7; PF13428.7; PF13424.7; PF01958.19; PF13431.7; PF13176.7; PF13374.7; PF01535.21; PF07719.18; PF13713.7; PF13174.7; PF06150.13; PF07746.12; PF13414.7; PF12895.8
gbr.1935.1.t1	PF13358.7; PF01498.19; PF13518.7; PF00292.19; PF13384.7; PF13551.7; PF13565.7; PF06252.13
gbr.1939.1.t1	PF03730.15
gbr.194.1.t1	PF09214.12
gbr.194.12.t1	PF08676.12
gbr.194.25.t1	PF00069.26; PF07714.18
gbr.194.26.t1	PF02178.20
gbr.194.31.t1	PF13412.7; PF13384.7; PF13936.7; PF04703.13; PF13551.7; PF00196.20; PF08281.13; PF13518.7; PF08279.13; PF13404.7; PF07638.12; PF13730.7; PF12802.8; PF12840.8; PF07750.12; PF01726.17; PF15978.6; PF09339.11; PF00292.19; PF13565.7; PF08220.13; PF18024.2; PF04297.15; PF13545.7; PF01325.20; PF01978.20; PF06530.13
gbr.194.32.t1	PF00415.19; PF13540.7; PF15434.7
gbr.194.33.t1	PF03184.20
gbr.194.38.t1	PF06747.14; PF16860.6; PF07802.12; PF08583.11; PF01682.20; PF10203.10
gbr.194.39.t1	PF08702.11; PF10279.10
gbr.194.40.t1	PF16331.6
gbr.194.41.t1	PF00098.24; PF14787.7; PF02403.23
gbr.194.45.t1	PF00098.24; PF14787.7
gbr.194.48.t1	PF17921.2
gbr.194.49.t1	PF14893.7; PF03918.15; PF18694.2
gbr.194.51.t1	PF00098.24; PF13917.7; PF13388.7
gbr.194.52.t1	PF17921.2; PF09337.11; PF00665.27; PF14445.7
gbr.194.57.t1	PF02518.27; PF13589.7
gbr.194.59.t1	PF08676.12; PF14919.7
gbr.194.63.t1	PF00525.19
gbr.194.65.t1	PF08241.13; PF13847.7; PF13649.7; PF13489.7; PF08242.13
gbr.194.67.t1	PF00692.20
gbr.194.7.t1	PF13975.7; PF13650.7; PF00077.21
gbr.194.70.t1	PF00096.27; PF13894.7; PF09237.12; PF02892.16; PF02176.19; PF13913.7
gbr.194.72.t1	PF10704.10
gbr.194.74.t1	PF00038.22; PF08663.11; PF05837.13; PF01017.21; PF06818.16; PF15898.6; PF06785.12; PF16516.6
gbr.194.76.t1	PF03732.18
gbr.194.77.t1	PF16515.6; PF14362.7; PF07926.13; PF05837.13; PF09787.10
gbr.194.78.t1	PF07468.12; PF18330.2
gbr.194.8.t1	PF13843.7
gbr.194.80.t1	PF05965.15; PF14549.7; PF02198.17
gbr.195.1.t1	PF13927.7; PF13895.7; PF00656.23; PF07679.17; PF00047.26; PF18703.2; PF18452.2; PF07686.18; PF16680.6
gbr.195.11.t1	PF00400.33; PF12894.8; PF11768.9
gbr.195.12.t1	PF03853.16; PF12701.8; PF09532.11; PF05609.13
gbr.195.13.t1	PF00567.25; PF00098.24; PF13917.7; PF00643.25; PF04837.13
gbr.195.14.t1	PF00147.19; PF00024.27; PF05036.14
gbr.195.15.t1	PF00090.20; PF19028.1; PF19030.1; PF19035.1; PF01988.20
gbr.195.17.t1	PF19030.1; PF05986.15; PF00090.20; PF08686.12; PF19028.1; PF19035.1
gbr.195.18.t1_gbr.195.20.t1	PF00053.25; PF02210.25; PF00054.24; PF00052.19; PF00754.26; PF08317.12; PF04136.16; PF10473.10; PF06103.12
gbr.195.19.t1	PF00001.22; PF13853.7; PF18452.2; PF11970.9
gbr.195.2.t1	PF13621.7; PF13499.7; PF13202.7; PF00036.33; PF13405.7; PF02373.23; PF13833.7; PF08007.13
gbr.195.21.t1	PF02900.19
gbr.195.23.t1	PF00001.22; PF13853.7; PF10320.10; PF10328.10; PF06549.13
gbr.195.24.t1	PF00001.22; PF10320.10; PF13853.7; PF10328.10
gbr.195.25.t1	PF01408.23; PF02894.18; PF00168.31; PF03447.17; PF16101.6; PF02009.17
gbr.195.26.t1	PF12260.9; PF07714.18; PF00069.26; PF08893.11
gbr.195.3.t1	PF13894.7; PF00096.27; PF16622.6; PF13912.7; PF12874.8; PF05605.13; PF12171.9; PF11494.9; PF18387.2; PF12756.8
gbr.195.4.t1	PF09379.11; PF00373.19; PF09380.11; PF08736.12; PF18534.2
gbr.195.5.t1	PF00096.27; PF13894.7; PF12874.8; PF13465.7; PF12171.9
gbr.195.6.t1	PF10644.10; PF14881.7; PF00091.26; PF17482.3; PF13795.7
gbr.195.7.t1	PF00001.22; PF10323.10; PF00420.25; PF05915.13; PF06072.12
gbr.195.8.t1	PF00754.26
gbr.195.9.t1	PF13927.7; PF13895.7; PF07679.17; PF07686.18; PF00047.26; PF08205.13; PF01006.21
gbr.1950.1.t1	PF13855.7; PF12799.8; PF00560.34
gbr.1953.2.t1	PF05819.12
gbr.196.10.t1	PF00018.29; PF07653.18; PF14604.7; PF00017.25; PF17011.6; PF14633.7; PF14509.7
gbr.196.11.t1	PF12054.9; PF00176.24; PF02985.23; PF00271.32; PF13646.7; PF12755.8; PF13513.7; PF12717.8; PF04851.16; PF08643.11
gbr.196.12.t1	PF09805.10; PF17703.2; PF05327.12
gbr.196.13.t1	PF05250.12
gbr.196.14.t1	PF05250.12
gbr.196.15.t1	PF14529.7
gbr.196.16.t1	PF00689.22; PF14823.7; PF18949.1; PF00122.21
gbr.196.17.t1	PF00177.22
gbr.196.18.t1	PF00069.26; PF07714.18; PF17667.2; PF01636.24; PF05445.12
gbr.196.2.t1	PF07690.17
gbr.196.20.t1	PF13495.7; PF08683.12; PF13102.7; PF15672.6
gbr.196.21.t1	PF03736.18; PF00098.24; PF18338.2; PF07145.16; PF06337.13
gbr.196.22.t1	PF14893.7; PF18338.2; PF03732.18
gbr.196.23.t1	PF00397.27; PF10726.10
gbr.196.25.t1	PF03175.14
gbr.196.27.t1	PF00530.19; PF18338.2; PF15494.7; PF09272.11; PF03736.18; PF13992.7; PF03650.14
gbr.196.28.t1	PF01223.24
gbr.196.29.t1	PF00041.22; PF16893.6; PF13513.7; PF10179.10; PF16656.6; PF00514.24; PF10508.10; PF02985.23
gbr.196.31.t1	PF00107.27; PF13602.7; PF08240.13; PF13580.7
gbr.196.32.t1	PF13650.7; PF13975.7; PF00077.21; PF12382.9
gbr.196.34.t1	PF07878.12
gbr.196.37.t1	PF13843.7
gbr.196.38.t1	PF13843.7
gbr.196.39.t1	PF13842.7
gbr.196.40.t1	PF00094.26; PF08742.12; PF09500.11; PF01390.21
gbr.196.41.t1	PF02494.17; PF16041.6; PF10618.10; PF11873.9; PF00008.28; PF01390.21; PF16137.6; PF02421.19; PF04689.14; PF17651.2
gbr.196.42.t1	PF01214.19
gbr.196.43.t1	PF00639.22; PF13616.7; PF00397.27; PF13145.7
gbr.196.44.t1	PF00566.19; PF00405.18; PF00095.22; PF12974.8; PF06818.16; PF06698.12
gbr.196.45.t1_gbr.196.46.t1	PF13855.7; PF13920.7; PF12799.8; PF00536.31; PF07647.18; PF14447.7; PF00560.34; PF13639.7; PF13516.7; PF14634.7
gbr.196.5.t1	PF05531.13; PF14966.7
gbr.196.8.t1	PF01436.22; PF00643.25; PF00097.26; PF13445.7; PF12126.9; PF14634.7; PF03088.17; PF08450.13; PF15227.7; PF17316.3; PF02601.16; PF07851.14
gbr.196.9.t1	PF14604.7; PF00018.29; PF00017.25; PF07653.18; PF17902.2; PF17295.3; PF11302.9; PF04014.19
gbr.197.1.t1	PF00059.22; PF05966.13; PF02053.16
gbr.197.10.t1	PF07714.18; PF00069.26; PF13927.7; PF07679.17; PF00047.26; PF13895.7; PF00041.22; PF07686.18; PF08205.13; PF04276.13; PF02038.17
gbr.197.11.t1	PF00001.22; PF10320.10; PF06770.12; PF01384.21; PF11457.9; PF05875.13
gbr.197.12.t1	PF00001.22; PF10320.10; PF06423.13
gbr.197.13.t1	PF13843.7; PF01609.22; PF13842.7
gbr.197.14.t1	PF00001.22
gbr.197.17.t1	PF00001.22; PF17000.6
gbr.197.18.t1	PF00008.28; PF12661.8; PF07645.16; PF07974.14; PF14670.7; PF12947.8; PF12662.8
gbr.197.19.t1	PF00008.28; PF12661.8; PF14670.7; PF07645.16; PF00754.26; PF12947.8; PF07974.14; PF14195.7
gbr.197.2.t1	PF13927.7
gbr.197.20.t1	PF04116.14
gbr.197.22.t1	PF04116.14
gbr.197.23.t1	PF00076.23; PF08122.13; PF12090.9
gbr.197.25.t1	PF00008.28; PF12661.8; PF12947.8; PF14670.7; PF00754.26; PF12701.8; PF07974.14; PF07645.16
gbr.197.27.t1	PF03732.18
gbr.197.28.t1	PF00012.21; PF06723.14; PF00022.20; PF14450.7; PF11104.9
gbr.197.29.t1	PF00008.28; PF12661.8; PF07645.16; PF12947.8; PF14670.7; PF07974.14; PF12662.8
gbr.197.3.t1	PF00002.25; PF01825.22
gbr.197.31.t1	PF00008.28; PF12661.8; PF00431.21; PF07974.14; PF07645.16; PF14670.7; PF12947.8; PF00754.26
gbr.197.32.t1	PF02845.17
gbr.197.33.t1	PF13927.7; PF07679.17; PF13895.7; PF00047.26; PF07686.18; PF00041.22; PF18452.2; PF16681.6; PF08205.13; PF16680.6; PF16706.6; PF16656.6; PF10179.10; PF05790.16; PF01108.18; PF18861.2
gbr.197.34.t1	PF12430.9; PF12537.9
gbr.197.35.t1	PF00443.30; PF13423.7; PF02809.21; PF03958.18; PF12548.9
gbr.197.36.t1	PF00643.25; PF00097.26; PF13445.7; PF14634.7; PF13923.7; PF13920.7; PF15227.7; PF03938.15; PF09969.10; PF05508.12; PF12998.8; PF05597.12; PF02050.17; PF12732.8
gbr.197.37.t1	PF14465.7
gbr.197.38.t1	PF09767.10
gbr.197.39.t1	PF15104.7
gbr.197.40.t1	PF01697.28; PF13704.7
gbr.197.41.t1	PF01920.21; PF02996.18; PF10376.10; PF03938.15; PF17675.2; PF02183.19; PF02403.23; PF05837.13
gbr.197.5.t1	PF01697.28; PF13704.7
gbr.197.6.t1	PF08238.13; PF14559.7; PF13431.7; PF13428.7
gbr.197.7.t1_gbr.197.8.t1	PF12925.8; PF02177.17; PF10515.10; PF12924.8; PF09793.10
gbr.197.9.t1	PF00096.27; PF13894.7; PF13465.7; PF18608.2; PF05605.13; PF02892.16; PF12171.9; PF12874.8; PF05191.15; PF16744.6; PF12756.8; PF17032.6; PF13912.7
gbr.1973.1.t1	PF15345.7; PF12440.9
gbr.198.1.t1	PF00962.23
gbr.198.10.t1	PF00179.27
gbr.198.11.t1	PF12937.8; PF00646.34; PF12799.8; PF13855.7; PF05725.13; PF00560.34
gbr.198.12.t1	PF07714.18; PF00069.26; PF07679.17; PF13927.7; PF00051.19; PF01392.23; PF13895.7; PF00047.26; PF07686.18; PF18452.2; PF14610.7
gbr.198.13.t1	PF00320.28; PF09723.11; PF08772.12; PF12773.8; PF08271.13; PF18912.1
gbr.198.14.t1	PF00226.32; PF12171.9; PF12756.8; PF12874.8; PF13894.7; PF17050.6; PF07535.13; PF15897.6; PF13446.7; PF00096.27; PF17045.6
gbr.198.15.t1	PF00736.20; PF10587.10; PF04889.13; PF03247.15; PF14812.7; PF04929.13; PF04977.16; PF15389.7; PF04102.13; PF08232.13; PF06524.13; PF10498.10; PF03896.17
gbr.198.19.t1	PF00128.25; PF02806.19
gbr.198.2.t1	PF01409.21; PF18553.2; PF18554.2; PF17759.2; PF00152.21; PF00587.26
gbr.198.20.t1	PF00128.25; PF02806.19; PF17726.2; PF06531.12; PF09527.11
gbr.198.21.t1	PF00128.25; PF02806.19
gbr.198.22.t1	PF00128.25; PF02806.19
gbr.198.23.t1	PF02880.17; PF08990.12
gbr.198.24.t1	PF02806.19; PF00128.25; PF06679.13
gbr.198.25.t1_gbr.198.26.t1	PF01347.23; PF09172.12; PF00094.26; PF13646.7; PF12717.8
gbr.198.27.t1	PF07690.17; PF04020.14
gbr.198.28.t1	PF13516.7
gbr.198.29.t1	PF01498.19; PF12840.8; PF13565.7; PF13936.7; PF13551.7; PF13412.7; PF00196.20; PF08281.13; PF13518.7; PF08279.13; PF13384.7; PF13556.7; PF12844.8; PF13404.7; PF13730.7; PF08461.11; PF11427.9; PF01047.23; PF01325.20; PF15978.6; PF13592.7; PF04545.17; PF07750.12; PF04218.14; PF07638.12; PF04539.17; PF02796.16
gbr.198.3.t1	PF04893.18; PF09843.10
gbr.198.30.t1	PF13516.7; PF00560.34
gbr.198.31.t1	PF13516.7
gbr.198.4.t1	PF13418.7; PF01344.26; PF13415.7; PF13964.7; PF07646.16; PF13854.7
gbr.198.5.t1	PF04142.16; PF00892.21; PF16913.6; PF08449.12; PF08627.11; PF10315.10; PF14015.7; PF10639.10; PF02656.16
gbr.198.6.t1	PF06644.12; PF17025.6
gbr.198.7.t1	PF00291.26; PF01842.26; PF13291.7
gbr.198.8.t1	PF00001.22; PF13853.7; PF10320.10
gbr.198.9.t1	PF01939.17; PF17184.5
gbr.1981.1.t1	PF01403.20
gbr.1984.1.t1	PF10430.10
gbr.1989.1.t1	PF07727.15; PF17424.3
gbr.199.1.t1	PF01585.24; PF12656.8; PF01424.23
gbr.199.10.t1	PF01042.22
gbr.199.11.t1	PF00474.18; PF18422.2
gbr.199.12.t1	PF00536.31; PF07647.18; PF13489.7; PF02198.17; PF13649.7; PF13847.7
gbr.199.13.t1	PF13927.7; PF13895.7; PF07679.17; PF08205.13; PF07686.18; PF00047.26
gbr.199.15.t1	PF00010.27
gbr.199.16.t1	PF02136.21; PF12680.8; PF14534.7; PF13474.7
gbr.199.17.t1	PF07687.15; PF01546.29
gbr.199.18.t1	PF13911.7
gbr.199.19.t1	PF05653.15; PF00892.21
gbr.199.2.t1	PF07690.17; PF00047.26; PF07686.18; PF07679.17; PF13927.7; PF16492.6; PF00090.20; PF05399.12
gbr.199.20.t1	PF00112.24; PF08246.13; PF03051.16
gbr.199.21.t1	PF00270.30; PF00271.32; PF13401.7
gbr.199.22.t1	PF03098.16; PF07679.17; PF13927.7; PF13895.7; PF00047.26; PF13855.7; PF07686.18; PF08205.13; PF16681.6; PF12799.8; PF13306.7; PF17736.2; PF14580.7; PF16706.6; PF18452.2; PF00560.34; PF01462.19
gbr.199.25.t1	PF13919.7; PF13922.7; PF05066.14; PF00628.30
gbr.199.26.t1	PF01663.23; PF10266.10; PF01223.24; PF08665.13; PF00884.24; PF00893.20
gbr.199.27.t1	PF01663.23
gbr.199.28.t1	PF10266.10
gbr.199.29.t1	PF00004.30; PF00439.26; PF17862.2; PF13191.7; PF07724.15; PF01695.18; PF13401.7; PF13671.7; PF13604.7; PF09848.10; PF13238.7; PF00910.23; PF12775.8; PF05496.13; PF07728.15; PF07726.12; PF04851.16; PF06068.14; PF00158.27; PF05729.13; PF06309.12
gbr.199.3.t1	PF07732.16; PF07731.15; PF06138.13
gbr.199.30.t1	PF04028.14; PF15342.7; PF13379.7; PF07302.12; PF12026.9
gbr.199.31.t1_gbr.199.32.t1	PF00013.30
gbr.199.4.t1	PF09822.10; PF03345.15; PF06283.12
gbr.199.5.t1	PF00069.26; PF07714.18; PF00787.25; PF14531.7; PF00433.25; PF06293.15; PF13095.7; PF01636.24
gbr.199.6.t1	PF00001.22; PF10320.10; PF15102.7; PF10814.9; PF02009.17; PF06024.13
gbr.199.7.t1	PF13927.7; PF00047.26; PF07679.17; PF13895.7; PF07686.18
gbr.199.8.t1	PF09925.10
gbr.199.9.t1	PF00069.26; PF07714.18; PF08912.12; PF00169.30; PF00130.23; PF00433.25; PF01636.24; PF00910.23
gbr.1996.1.t1	PF15860.6
gbr.1997.1.t1	PF03063.21; PF09825.10; PF01080.18
gbr.1998.1.t1	PF00059.22; PF05473.13
gbr.2.10.t1	PF05022.13; PF08513.12
gbr.2.100.t1	PF00089.27; PF13365.7
gbr.2.102.t1	PF18397.2; PF00069.26; PF07714.18; PF17667.2; PF10707.10; PF06293.15; PF01636.24
gbr.2.103.t1	PF00293.29; PF09297.12; PF14803.7; PF12773.8; PF09296.12; PF02132.16; PF07282.12; PF13248.7; PF13240.7
gbr.2.104.t1	PF03372.24; PF13855.7; PF12799.8; PF13516.7; PF00560.34
gbr.2.105.t1	PF00687.22
gbr.2.106.t1	PF00226.32; PF06085.12
gbr.2.107.t1	PF02146.18; PF00069.26; PF07714.18; PF17667.2; PF06293.15; PF01636.24; PF04574.14
gbr.2.108.t1	PF05978.17
gbr.2.109.t1	PF00069.26; PF07714.18; PF06293.15; PF01163.23; PF12330.9; PF01636.24; PF08385.13; PF01633.21
gbr.2.11.t1	PF00004.30; PF17862.2; PF07728.15; PF13173.7; PF05496.13; PF13401.7; PF05621.12; PF13191.7; PF13481.7; PF06068.14; PF05729.13; PF01078.22; PF13238.7; PF00910.23; PF03215.16; PF01695.18; PF07724.15; PF13207.7; PF13671.7; PF01057.18; PF05673.14; PF00005.28; PF13479.7; PF12775.8; PF14532.7; PF06414.13; PF13521.7; PF02367.18; PF13304.7; PF03969.17; PF01202.23; PF00158.27; PF00931.23; PF07726.12; PF01637.19; PF01443.19
gbr.2.110.t1	PF00147.19; PF05383.18; PF08777.12; PF00076.23
gbr.2.111.t1	PF12796.8; PF01529.21; PF13857.7; PF13637.7; PF13606.7; PF00023.31; PF04515.13
gbr.2.112.t1	PF00514.24; PF03224.15; PF13646.7; PF13513.7; PF08216.12; PF17393.3; PF10165.10; PF02985.23
gbr.2.113.t1	PF00335.21; PF13520.7; PF07332.12; PF02990.17; PF15099.7
gbr.2.114.t1	PF00719.20; PF01625.22; PF11259.9
gbr.2.116.t1	PF04869.15; PF18770.2; PF04871.14; PF00466.21; PF04316.14; PF10137.10; PF07558.12
gbr.2.117.t1	PF04103.16; PF09843.10
gbr.2.118.t1	PF07690.17
gbr.2.119.t1	PF07690.17; PF06779.15; PF01529.21
gbr.2.120.t1	PF07690.17; PF13134.7
gbr.2.121.t1	PF04811.16; PF04815.16; PF08033.13; PF04810.16; PF00626.23; PF09631.11
gbr.2.122.t1	PF00025.22; PF09439.11; PF08477.14; PF00503.21; PF00071.23; PF01926.24; PF04670.13
gbr.2.123.t1	PF14792.7; PF14716.7; PF10391.10; PF14791.7; PF14520.7; PF01909.24; PF11731.9; PF14229.7; PF00633.24; PF02961.15; PF15295.7; PF15299.7; PF12826.8; PF10312.10; PF01367.21
gbr.2.124.t1	PF02567.17; PF07865.12
gbr.2.125.t1	PF00595.25; PF17820.2; PF13180.7
gbr.2.126.t1	PF14604.7; PF00018.29; PF07653.18; PF02208.17
gbr.2.129.t1	PF05556.12; PF00595.25; PF17820.2; PF13180.7
gbr.2.13.t1_gbr.2.18.t1	PF08347.12; PF00505.20; PF09011.11
gbr.2.130.t1	PF00067.23
gbr.2.131.t1	PF00067.23
gbr.2.132.t1	PF03567.15
gbr.2.133.t1	PF02174.18
gbr.2.134.t1	PF00098.24; PF13917.7; PF07874.12
gbr.2.135.t1	PF02759.20; PF01363.22; PF14197.7; PF10721.10; PF01485.22; PF12773.8; PF01218.19; PF19220.1; PF08614.12
gbr.2.136.t1	PF08976.12; PF13499.7; PF13833.7; PF00036.33; PF13405.7; PF13202.7; PF17743.2
gbr.2.137.t1	PF05063.15; PF16003.6
gbr.2.138.t1	PF08991.11; PF06747.14; PF15914.6
gbr.2.139.t1	PF00019.21; PF00688.19; PF04681.13
gbr.2.14.t1	PF00008.28
gbr.2.142.t1	PF01484.18; PF06679.13
gbr.2.143.t1	PF08434.12; PF13519.7; PF00092.29
gbr.2.144.t1	PF14632.7
gbr.2.145.t1	PF08434.12; PF00092.29; PF13519.7; PF05762.15; PF06707.12; PF13768.7; PF08755.12; PF09471.11; PF15418.7
gbr.2.146.t1_gbr.2.147.t1	PF08434.12; PF00092.29; PF13519.7; PF05762.15; PF06707.12; PF13768.7
gbr.2.149.t1	PF08434.12; PF00092.29; PF00520.32; PF08344.12; PF13519.7; PF05762.15; PF13851.7; PF06005.13; PF06707.12; PF10473.10; PF08317.12; PF08614.12; PF14362.7; PF09744.10; PF06423.13; PF00170.22; PF13801.7; PF15070.7; PF19220.1; PF14915.7; PF06818.16; PF14662.7
gbr.2.150.t1	PF10557.10; PF08863.11
gbr.2.151.t1	PF08434.12; PF00092.29; PF13519.7
gbr.2.152.t1	PF00335.21; PF06105.13; PF05545.12
gbr.2.153.t1	PF00076.23; PF16367.6; PF14605.7; PF07292.14
gbr.2.154.t1	PF00001.22; PF10320.10
gbr.2.155.t1	PF01034.21
gbr.2.156.t1	PF03151.17
gbr.2.157.t1	PF17818.2
gbr.2.158.t1	PF01074.23; PF07748.14; PF09261.12; PF17677.2; PF00379.24
gbr.2.159.t1	PF05816.12; PF14932.7; PF16471.6; PF17015.6
gbr.2.160.t1	PF16471.6; PF04899.13; PF12329.9; PF03836.16; PF09744.10; PF13456.7; PF13851.7; PF17675.2; PF08317.12; PF08912.12; PF06818.16; PF07464.12; PF04977.16; PF04728.14; PF15272.7; PF12128.9; PF02403.23; PF08680.11; PF09787.10; PF07889.13; PF15233.7; PF13864.7; PF12072.9; PF08647.12; PF06810.12
gbr.2.161.t1	PF00520.32; PF08344.12; PF08016.13; PF12796.8; PF13637.7; PF04632.13; PF04977.16; PF14362.7; PF03836.16; PF09744.10; PF07889.13
gbr.2.162.t1	PF00520.32; PF08344.12; PF12796.8; PF08475.11; PF12799.8; PF01486.18; PF06386.12; PF08016.13
gbr.2.163.t1	PF00520.32; PF08344.12; PF05887.12; PF12796.8; PF03915.14; PF10473.10; PF13606.7; PF06698.12; PF13637.7; PF00023.31; PF07195.13; PF13857.7; PF11932.9; PF02703.15; PF01519.17; PF11594.9; PF14362.7; PF08016.13; PF19111.1; PF16888.6; PF12325.9; PF05615.14; PF14282.7; PF07989.12; PF09177.12; PF08317.12; PF00435.22; PF16031.6
gbr.2.164.t1	PF02931.24; PF02932.17
gbr.2.165.t1	PF14580.7; PF12799.8; PF13855.7; PF13516.7
gbr.2.170.t1	PF12851.8; PF02008.21
gbr.2.172.t1	PF07809.12
gbr.2.173.t1	PF00125.25; PF16211.6; PF00808.24
gbr.2.174.t1	PF04083.17; PF00561.21; PF12146.9
gbr.2.175.t1	PF00226.32; PF07719.18; PF14559.7; PF13181.7; PF05432.12; PF00515.29; PF13174.7; PF13428.7; PF10351.10; PF02932.17
gbr.2.176.t1	PF00001.22; PF10323.10; PF07543.13; PF10320.10; PF12420.9; PF03918.15; PF02233.17
gbr.2.177.t1	PF00001.22; PF10323.10; PF10328.10; PF10320.10; PF05296.14; PF06422.13; PF12420.9
gbr.2.179.t1	PF00001.22; PF10328.10; PF10323.10
gbr.2.180.t1	PF00001.22; PF10348.10
gbr.2.181.t1	PF00001.22; PF10320.10
gbr.2.182.t1	PF00001.22; PF10320.10; PF10323.10; PF10328.10; PF05296.14; PF04819.13; PF08395.13; PF12662.8; PF15330.7; PF11710.9; PF14257.7; PF09972.10
gbr.2.183.t1	PF00431.21; PF00008.28; PF12661.8; PF12020.9; PF02408.21; PF07974.14
gbr.2.184.t1	PF00028.18; PF00008.28; PF12661.8; PF16184.6; PF00057.19; PF08266.13; PF17803.2
gbr.2.185.t1	PF00028.18; PF08266.13; PF18957.1; PF14979.7
gbr.2.186.t1	PF13621.7
gbr.2.187.t1	PF00643.25; PF14634.7; PF13445.7; PF00097.26; PF13920.7; PF13639.7; PF15227.7; PF13923.7; PF05184.16; PF03646.16; PF15777.6; PF08702.11; PF10368.10
gbr.2.188.t1	PF00067.23
gbr.2.190.t1	PF00754.26; PF17653.2; PF11270.9
gbr.2.191.t1	PF00754.26; PF11270.9
gbr.2.192.t1	PF00754.26; PF17653.2; PF11270.9
gbr.2.193.t1	PF00255.20; PF00578.22
gbr.2.194.t1	PF00201.19; PF04101.17; PF00255.20
gbr.2.195.t1	PF00255.20; PF08633.11
gbr.2.196.t1	PF01398.22; PF14464.7; PF02601.16; PF07941.12; PF01988.20
gbr.2.197.t1	PF00328.23
gbr.2.198.t1	PF00620.28; PF04728.14; PF13675.7; PF15477.7
gbr.2.199.t1	PF00001.22; PF10320.10; PF13853.7
gbr.2.2.t1	PF01844.24; PF03791.14
gbr.2.20.t1	PF15092.7
gbr.2.200.t1	PF08590.11
gbr.2.201.t1	PF00001.22; PF10320.10; PF13853.7
gbr.2.202.t1	PF00019.21; PF00688.19
gbr.2.203.t1	PF00651.32; PF07707.16
gbr.2.204.t1	PF00027.30
gbr.2.205.t1	PF07814.14; PF05456.12; PF16997.6
gbr.2.206.t1	PF12796.8; PF13637.7; PF00023.31; PF13606.7; PF13857.7; PF10683.10; PF04652.17
gbr.2.207.t1	PF01391.19
gbr.2.209.t1	PF10421.10
gbr.2.21.t1	PF08712.12; PF01106.18
gbr.2.210.t1	PF00067.23; PF00001.22
gbr.2.211.t1	PF00028.18; PF08266.13
gbr.2.212.t1	PF01636.24; PF07914.12; PF02958.21; PF04010.14; PF01163.23
gbr.2.213.t1	PF00080.21
gbr.2.214.t1	PF13405.7; PF13499.7; PF00036.33; PF08976.12; PF12174.9; PF13833.7; PF14253.7; PF02154.16
gbr.2.215.t1	PF05605.13; PF00096.27; PF13894.7; PF13465.7; PF09237.12; PF15909.6
gbr.2.216.t1	PF12509.9
gbr.2.217.t1	PF01529.21; PF07653.18; PF14604.7
gbr.2.218.t1	PF00412.23
gbr.2.219.t1	PF04811.16; PF04815.16; PF08033.13; PF04810.16; PF00626.23; PF09631.11
gbr.2.22.t1	PF00595.25; PF00102.28; PF17820.2; PF13180.7; PF00373.19; PF09380.11; PF09379.11; PF14685.7; PF16474.6; PF00782.21; PF13350.7
gbr.2.220.t1	PF00858.25
gbr.2.221.t1	PF00085.21; PF13728.7
gbr.2.222.t1	PF01151.19; PF17647.2
gbr.2.223.t1	PF01151.19
gbr.2.224.t1	PF01151.19; PF06423.13
gbr.2.225.t1	PF01151.19; PF03772.17
gbr.2.226.t1	PF12906.8; PF12861.8; PF13639.7; PF06040.12; PF12678.8; PF15176.7; PF00097.26
gbr.2.227.t1	PF00852.20; PF13524.7; PF10938.9
gbr.2.228.t1	PF12516.9
gbr.2.23.t1	PF00620.28; PF00169.30; PF15409.7; PF15413.7; PF16540.6
gbr.2.230.t1	PF06818.16; PF07889.13; PF17045.6; PF18595.2; PF12718.8; PF15619.7; PF06005.13; PF07445.13; PF00285.22; PF05120.13; PF03449.16; PF04513.13; PF08702.11; PF05615.14; PF10805.9; PF10018.10; PF03245.14; PF01920.21; PF14362.7; PF01544.19; PF09036.11; PF02895.15; PF06148.12; PF07851.14; PF07544.14; PF06103.12; PF12329.9
gbr.2.231.t1	PF00622.29; PF14799.7; PF00628.30
gbr.2.232.t1	PF00069.26; PF07714.18; PF14531.7; PF06293.15; PF01163.23; PF17667.2; PF01636.24
gbr.2.233.t1	PF00348.18
gbr.2.234.t1	PF12799.8; PF00560.34; PF13516.7; PF00646.34; PF08004.12
gbr.2.235.t1	PF13087.7; PF13086.7; PF10382.10; PF06839.13; PF01443.19; PF13538.7; PF13604.7; PF13245.7
gbr.2.237.t1	PF00028.18; PF16184.6; PF08266.13; PF17756.2; PF08758.12; PF18565.2; PF00258.26
gbr.2.238.t1	PF00076.23; PF18345.2; PF16131.6; PF14605.7; PF16842.6; PF08777.12; PF14608.7; PF00642.25; PF18044.2; PF17926.2; PF01363.22; PF07191.13
gbr.2.239.t1	PF00076.23; PF14111.7; PF11424.9
gbr.2.24.t1	PF00069.26; PF07714.18; PF06293.15; PF14531.7; PF01636.24; PF01163.23
gbr.2.240.t1	PF13895.7; PF13927.7
gbr.2.241.t1	PF01148.21
gbr.2.242.t1_gbr.2.243.t1	PF04055.22; PF06969.17; PF13353.7; PF13394.7; PF16199.6
gbr.2.244.t1	PF03121.16
gbr.2.245.t1	PF18802.2
gbr.2.246.t1	PF05008.16; PF10444.10; PF19101.1; PF02601.16; PF07564.12; PF01496.20; PF03938.15
gbr.2.247.t1	PF01199.19
gbr.2.248.t1	PF16516.6; PF04906.14; PF02183.19; PF08855.11
gbr.2.249.t1	PF16516.6; PF08614.12; PF15058.7; PF06818.16; PF02183.19; PF10955.9
gbr.2.25.t1	PF00620.28; PF00169.30; PF15413.7; PF12325.9; PF10458.10; PF04977.16
gbr.2.26.t1	PF13833.7; PF00036.33; PF13499.7; PF13202.7; PF13405.7; PF12763.8; PF00404.19; PF06547.13
gbr.2.27.t1	PF04678.14; PF13476.7; PF08898.11; PF13600.7; PF07028.12; PF13870.7; PF11559.9; PF01920.21; PF10046.10; PF00769.20; PF14077.7; PF16716.6; PF16326.6
gbr.2.28.t1	PF02171.18; PF02170.23; PF08699.11; PF16486.6
gbr.2.29.t1	PF02747.16; PF00705.19; PF04139.14
gbr.2.30.t1	PF00001.22; PF10328.10; PF10320.10; PF10324.10; PF03383.16; PF09605.11
gbr.2.31.t1	PF03637.18
gbr.2.32.t1	PF00789.21; PF05879.13; PF06936.12; PF14235.7; PF10112.10; PF03977.14; PF10174.10
gbr.2.33.t1	PF02773.17; PF02772.17; PF00438.21
gbr.2.35.t1	PF16184.6; PF03160.15; PF17963.2; PF10646.10; PF07219.14
gbr.2.36.t1	PF16184.6; PF00093.19; PF03302.14; PF14843.7; PF17803.2; PF17963.2
gbr.2.38.t1	PF00106.26; PF13561.7; PF08659.11; PF11784.9
gbr.2.39.t1	PF14713.7
gbr.2.4.t1	PF17227.3; PF02377.16
gbr.2.40.t1	PF10192.10; PF06814.14
gbr.2.41.t1	PF05587.14; PF00092.29; PF05586.12; PF13519.7; PF01833.25; PF15128.7
gbr.2.42.t1	PF00292.19; PF13565.7; PF13384.7; PF03153.14
gbr.2.43.t1	PF03276.15; PF11238.9
gbr.2.45.t1	PF13966.7
gbr.2.46.t1	PF00292.19; PF13384.7; PF13551.7
gbr.2.48.t1	PF00069.26; PF07714.18; PF02149.20; PF14531.7; PF06293.15; PF01636.24; PF01633.21
gbr.2.49.t1	PF00501.29; PF13193.7
gbr.2.5.t1	PF08785.12
gbr.2.51.t1	PF07304.12; PF12931.8; PF00400.33
gbr.2.52.t1	PF01094.29; PF13458.7; PF00003.23; PF15102.7; PF02009.17
gbr.2.53.t1	PF13855.7; PF12799.8; PF00560.34; PF13516.7; PF14580.7
gbr.2.54.t1	PF15239.7; PF15828.6
gbr.2.55.t1	PF15745.6; PF01499.17
gbr.2.56.t1	PF13450.7; PF01593.25; PF01266.25; PF02558.17; PF13454.7
gbr.2.57.t1	PF11938.9; PF05184.16
gbr.2.58.t1	PF03137.21; PF07690.17; PF12832.8; PF00487.25; PF11118.9; PF07648.16
gbr.2.59.t1	PF01363.22; PF00514.24; PF02318.17
gbr.2.6.t1	PF00179.27; PF05773.23; PF14461.7; PF05743.14; PF18190.2; PF01361.22
gbr.2.60.t1	PF05679.17; PF02709.15; PF06160.13; PF04102.13; PF06785.12; PF13600.7; PF04065.16; PF11559.9; PF12329.9; PF06005.13; PF10436.10; PF18504.2; PF04508.13; PF16673.6
gbr.2.61.t1	PF00246.25; PF13620.7; PF13715.7
gbr.2.62.t1	PF14497.7; PF02798.21; PF00043.26; PF13417.7
gbr.2.63.t1	PF00307.32
gbr.2.64.t1	PF02990.17; PF12297.9
gbr.2.65.t1	PF14963.7
gbr.2.66.t1	PF00046.30; PF03826.18
gbr.2.67.t1	PF13927.7; PF07974.14; PF07679.17; PF00008.28; PF15102.7; PF13895.7; PF06365.13; PF04159.14; PF17231.3
gbr.2.69.t1	PF00788.24; PF16517.6; PF14847.7; PF10859.9; PF18507.2
gbr.2.7.t1	PF01344.26; PF13964.7; PF07707.16; PF00651.32; PF07646.16; PF13415.7; PF13418.7; PF13854.7; PF13570.7; PF04920.13
gbr.2.70.t1	PF00443.30; PF10752.10; PF16115.6
gbr.2.71.t1	PF01590.27; PF13185.7; PF13492.7
gbr.2.72.t1	PF00520.32; PF08016.13; PF04246.13
gbr.2.73.t1	PF12795.8; PF13025.7; PF03189.14; PF08537.11; PF10134.10; PF15707.6; PF07851.14
gbr.2.74.t1	PF05485.13
gbr.2.75.t1	PF05132.15
gbr.2.76.t1	PF03567.15
gbr.2.77.t1	PF00003.23; PF01094.29; PF13458.7; PF08807.11; PF18480.2
gbr.2.78.t1	PF00067.23
gbr.2.79.t1	PF00067.23
gbr.2.8.t1	PF10409.10; PF00782.21; PF13350.7; PF00102.28; PF14566.7; PF14671.7
gbr.2.80.t1	PF00067.23; PF17769.2; PF16706.6; PF13233.7; PF06113.13; PF05347.16
gbr.2.81.t1	PF00067.23; PF02935.17
gbr.2.82.t1	PF00067.23
gbr.2.83.t1	PF00067.23
gbr.2.84.t1	PF00067.23
gbr.2.85.t1	PF00487.25
gbr.2.86.t1	PF00001.22; PF10320.10; PF13853.7; PF10328.10
gbr.2.89.t1	PF00501.29; PF13193.7
gbr.2.9.t1	PF10409.10; PF00782.21; PF00102.28; PF13350.7; PF14566.7; PF05706.13; PF12606.9
gbr.2.90.t1	PF00305.20; PF01477.24
gbr.2.93.t1	PF00024.27
gbr.2.94.t1	PF00193.18
gbr.2.95.t1	PF15123.7
gbr.2.96.t1	PF00191.21; PF15963.6; PF16583.6
gbr.2.97.t1	PF01064.24
gbr.2.98.t1	PF07714.18; PF00069.26; PF08515.13; PF01064.24; PF13095.7; PF01636.24
gbr.20.1.t1	PF12317.9
gbr.20.10.t1	PF03367.14; PF10057.10; PF01155.20; PF12773.8
gbr.20.100.t1	PF09812.10
gbr.20.101.t1	PF03176.16
gbr.20.102.t1	PF05887.12; PF07860.12
gbr.20.103.t1	PF00095.22; PF00008.28; PF11857.9; PF05454.12; PF08693.11; PF14610.7; PF06365.13
gbr.20.104.t1	PF19179.1; PF13639.7; PF12678.8; PF13923.7; PF13920.7; PF00515.29; PF00097.26; PF13445.7; PF17123.6; PF12861.8; PF07719.18; PF15227.7; PF16334.6; PF07145.16; PF13414.7; PF17120.6; PF14634.7; PF13771.7; PF08746.12; PF04513.13; PF11793.9
gbr.20.107.t1	PF13868.7
gbr.20.108.t1	PF02824.22
gbr.20.109.t1	PF13927.7; PF07679.17; PF13895.7; PF00047.26; PF07686.18; PF08205.13; PF15102.7; PF07584.12; PF02298.18; PF09972.10
gbr.20.11.t1	PF01459.23
gbr.20.110.t1	PF06760.12; PF16326.6
gbr.20.111.t1	PF04931.14
gbr.20.12.t1	PF07714.18; PF00069.26; PF03160.15; PF16101.6; PF16492.6; PF07974.14; PF14575.7; PF18861.2; PF00008.28; PF11174.9
gbr.20.14.t1	PF07690.17
gbr.20.15.t1	PF07690.17
gbr.20.18.t1	PF17921.2
gbr.20.19.t1	PF17921.2
gbr.20.2.t1	PF16016.6; PF02893.21
gbr.20.22.t1	PF13975.7; PF13650.7; PF00077.21
gbr.20.23.t1	PF16455.6
gbr.20.25.t1_gbr.20.16.t1_gbr.20.17.t1	PF07690.17
gbr.20.26.t1	PF00096.27; PF13894.7; PF02892.16; PF07005.12; PF09237.12
gbr.20.29.t1	PF07690.17; PF05425.14
gbr.20.3.t1	PF03407.17
gbr.20.30.t1	PF07690.17; PF12191.9
gbr.20.31.t1	PF00685.28; PF13469.7
gbr.20.32.t1	PF05051.14
gbr.20.33.t1	PF00685.28; PF13469.7; PF14069.7
gbr.20.34.t1	PF07690.17
gbr.20.35.t1	PF00685.28; PF13469.7; PF14069.7
gbr.20.36.t1	PF01266.25; PF01541.25
gbr.20.37.t1	PF00685.28; PF13469.7
gbr.20.38.t1	PF00291.26; PF08205.13; PF13927.7; PF13895.7; PF00571.29; PF07679.17; PF00047.26; PF09085.11
gbr.20.39.t1	PF08205.13; PF13927.7; PF13895.7; PF00047.26; PF07679.17; PF07654.16; PF00041.22; PF07686.18; PF16680.6; PF08773.12; PF09085.11; PF15999.6; PF12216.9; PF00801.21
gbr.20.4.t1	PF00008.28; PF12661.8; PF00754.26; PF07645.16; PF12947.8; PF14670.7; PF07974.14
gbr.20.40.t1	PF00629.24; PF08205.13; PF07654.16; PF16820.6; PF03158.14; PF00047.26
gbr.20.41.t1	PF13927.7; PF13895.7; PF07679.17; PF00047.26; PF07686.18; PF16680.6; PF16706.6; PF05454.12; PF16681.6; PF15102.7; PF00558.20; PF06281.13
gbr.20.42.t1	PF00629.24; PF08205.13; PF13927.7; PF13895.7; PF07654.16; PF00047.26; PF07679.17; PF15999.6; PF00801.21
gbr.20.44.t1	PF13975.7; PF13650.7
gbr.20.45.t1	PF18701.2
gbr.20.46.t1	PF00291.26; PF00571.29
gbr.20.47.t1	PF03643.16; PF00339.30
gbr.20.48.t1	PF05997.13
gbr.20.49.t1	PF11841.9
gbr.20.51.t1	PF07679.17; PF13927.7; PF13895.7; PF00047.26; PF00041.22; PF07686.18; PF00057.19; PF16656.6; PF17736.2; PF08205.13
gbr.20.52.t1	PF10441.10; PF14361.7; PF00566.19
gbr.20.53.t1	PF04824.17
gbr.20.55.t1	PF00036.33; PF13499.7; PF13405.7; PF13202.7; PF13833.7; PF10591.10; PF14788.7; PF05042.14; PF06480.16
gbr.20.57.t1	PF00288.27; PF08544.14; PF13188.8; PF10509.10
gbr.20.58.t1	PF15702.6
gbr.20.59.t1	PF01834.17; PF00533.27; PF16589.6; PF12738.8; PF16759.6
gbr.20.60.t1	PF14817.7; PF16076.6; PF10506.10; PF09361.11; PF07303.14; PF10805.9
gbr.20.61.t1	PF07690.17; PF03825.17
gbr.20.62.t1	PF13012.7; PF01398.22
gbr.20.64.t1_gbr.20.67.t1	PF10220.10; PF00005.28; PF01926.24; PF01637.19
gbr.20.65.t1	PF00643.25; PF13445.7; PF01436.22; PF00097.26; PF13920.7; PF13639.7; PF14634.7; PF15227.7; PF10198.10
gbr.20.66.t1	PF15227.7; PF13445.7; PF00097.26; PF00643.25; PF13639.7; PF14634.7; PF13923.7; PF01436.22; PF03088.17
gbr.20.68.t1	PF01541.25
gbr.20.69.t1	PF07690.17; PF06779.15
gbr.20.70.t1	PF07690.17
gbr.20.71.t1	PF07690.17
gbr.20.72.t1	PF07690.17; PF03825.17
gbr.20.73.t1	PF07690.17; PF03825.17
gbr.20.74.t1	PF07690.17
gbr.20.77.t1	PF07690.17
gbr.20.78.t1	PF07690.17
gbr.20.79.t1	PF07690.17; PF01252.19
gbr.20.8.t1	PF07690.17
gbr.20.80.t1	PF17919.2
gbr.20.81.t1	PF07690.17
gbr.20.82.t1	PF01335.22; PF14473.7
gbr.20.83.t1	PF00067.23
gbr.20.84.t1_gbr.20.85.t1	PF00067.23; PF10036.10
gbr.20.86.t1_gbr.20.87.t1	PF06350.13; PF07859.14; PF10340.10
gbr.20.88.t1_gbr.20.89.t1	PF00620.28; PF14604.7; PF00018.29; PF07653.18; PF00787.25
gbr.20.9.t1	PF10503.10; PF07859.14; PF12242.9
gbr.20.90.t1	PF00157.18; PF00046.30; PF13560.7; PF05920.12
gbr.20.91.t1	PF12273.9
gbr.20.93.t1_gbr.20.94.t1	PF00520.32; PF08344.12; PF12796.8; PF13637.7; PF13606.7; PF00023.31; PF08016.13; PF13857.7; PF10046.10
gbr.20.95.t1	PF08344.12; PF13637.7; PF00520.32; PF12796.8; PF13857.7; PF13606.7; PF00023.31
gbr.20.96.t1	PF13359.7
gbr.20.97.t1	PF13445.7; PF00643.25; PF00097.26; PF14634.7; PF13920.7; PF13923.7; PF15227.7; PF01436.22; PF13639.7; PF14447.7; PF03088.17; PF05335.14; PF05852.12; PF05130.13
gbr.20.98.t1	PF01204.19
gbr.20.99.t1	PF01204.19; PF00856.29; PF06202.15; PF12142.9
gbr.200.1.t1	PF02985.23; PF13513.7; PF13646.7; PF12348.9; PF12717.8; PF12755.8; PF01602.21; PF13001.8; PF11865.9; PF08064.14; PF10274.10; PF12460.9; PF03224.15; PF04118.15; PF12765.8; PF13251.7; PF10521.10; PF00042.23; PF10363.10; PF03130.17
gbr.200.10.t1	PF13905.7; PF00085.21; PF00578.22; PF13098.7; PF08534.11; PF13899.7; PF02630.15; PF13848.7; PF13728.7; PF10589.10; PF00462.25
gbr.200.11.t1	PF12680.8; PF11717.9; PF13474.7
gbr.200.12.t1	PF02037.28; PF09335.12
gbr.200.13.t1	PF01958.19; PF03447.17; PF01113.21; PF00044.25; PF02826.20; PF01408.23
gbr.200.14.t1	PF14772.7; PF14775.7; PF08649.11; PF13675.7
gbr.200.16.t1	PF00078.28
gbr.200.17.t1	PF07228.13; PF00481.22; PF13672.7
gbr.200.18.t1	PF07888.12; PF08614.12; PF12329.9; PF06009.13; PF07439.12; PF04508.13
gbr.200.19.t1	PF07986.13; PF08603.12
gbr.200.2.t1	PF13516.7; PF00560.34; PF13499.7; PF00036.33; PF13405.7; PF13202.7; PF13833.7; PF12799.8; PF13855.7; PF13599.7; PF09968.10; PF09003.11; PF01601.17
gbr.200.3.t1	PF00147.19; PF00024.27; PF01410.19
gbr.200.4.t1	PF15503.7
gbr.200.5.t1	PF00628.30; PF16737.6; PF00130.23; PF13831.7; PF00498.27; PF12598.9
gbr.200.6.t1_gbr.200.7.t1	PF05978.17; PF07690.17
gbr.200.8.t1	PF00069.26; PF07714.18; PF12474.9; PF01636.24
gbr.200.9.t1	PF06602.15; PF01363.22; PF00102.28; PF00782.21; PF02318.17; PF13350.7; PF01485.22; PF12773.8; PF07139.12
gbr.2006.1.t1	PF00078.28
gbr.2008.1.t1	PF13843.7; PF13842.7; PF01609.22; PF00643.25
gbr.201.1.t1	PF00777.19
gbr.201.10.t1	PF07885.17; PF00520.32; PF13786.7; PF11807.9; PF11704.9; PF02453.18; PF09911.10; PF04145.16; PF16118.6; PF10716.10
gbr.201.11.t1	PF07885.17; PF03112.15; PF13042.7; PF09393.11; PF06375.12
gbr.201.13.t1	PF07653.18; PF00018.29; PF06409.12; PF05377.12
gbr.201.14.t1	PF04710.15; PF13639.7; PF14447.7; PF13920.7; PF04641.13; PF13445.7; PF12861.8; PF05605.13; PF14634.7
gbr.201.15.t1	PF00104.31; PF00105.19; PF14029.7
gbr.201.17.t1	PF00595.25; PF17820.2; PF15266.7; PF13180.7; PF10486.10; PF07565.14
gbr.201.18.t1	PF02544.17; PF06966.13
gbr.201.19.t1	PF00400.33; PF11715.9
gbr.201.2.t1	PF13975.7; PF13650.7; PF00096.27; PF08284.12; PF13894.7; PF09668.11; PF00077.21; PF11026.9
gbr.201.20.t1	PF19221.1; PF18210.2; PF08317.12; PF12631.8; PF03961.14; PF11555.9
gbr.201.7.t1	PF00106.26; PF13561.7; PF08659.11; PF01370.22; PF02882.20; PF09504.11; PF02719.16; PF16363.6; PF13861.7
gbr.201.8.t1_gbr.201.9.t1	PF00225.24; PF16796.6
gbr.202.10.t1	PF12057.9; PF00240.24; PF11976.9; PF13881.7; PF14560.7; PF05984.13
gbr.202.11.t1	PF01765.20; PF02847.18; PF01322.21; PF12732.8
gbr.202.12.t1	PF13894.7; PF00096.27
gbr.202.13.t1	PF13638.7; PF00397.27; PF18477.2
gbr.202.14.t1	PF01762.22
gbr.202.15.t1	PF00583.26; PF13508.8; PF13673.8
gbr.202.17.t1	PF00089.27; PF00084.21; PF00092.29; PF13519.7; PF13365.7; PF17643.2; PF09342.12
gbr.202.18.t1	PF00621.21; PF00018.29; PF07653.18; PF11971.9; PF14604.7; PF00307.32; PF00017.25; PF00130.23; PF00169.30; PF03107.17; PF06395.12; PF15411.7; PF14603.7; PF19080.1; PF08746.12; PF16744.6
gbr.202.19.t1	PF02598.18
gbr.202.20.t1	PF05760.13
gbr.202.21.t1_gbr.202.22.t1	PF00566.19; PF19056.1; PF00169.30; PF15409.7; PF14327.7; PF10400.10
gbr.202.23.t1	PF00002.25; PF01825.22; PF05462.12; PF00337.23; PF00001.22
gbr.202.24.t1	PF01529.21; PF18804.2
gbr.202.25.t1	PF02389.16; PF15999.6
gbr.202.26.t1	PF07645.16; PF12662.8; PF12947.8; PF02494.17; PF00008.28; PF00094.26; PF12661.8; PF06119.15; PF14670.7; PF12946.8; PF01390.21
gbr.202.33.t1	PF15025.7; PF12220.9
gbr.202.34.t1	PF00057.19; PF00094.26; PF06119.15; PF12947.8; PF14670.7; PF07645.16; PF00008.28; PF02494.17; PF12662.8; PF04689.14
gbr.202.35.t1	PF00057.19; PF00431.21; PF06119.15; PF12947.8; PF00094.26; PF01390.21; PF14670.7; PF02494.17; PF12662.8; PF07645.16; PF15820.6
gbr.202.36.t1_gbr.202.38.t1	PF13855.7; PF13306.7; PF12799.8; PF06011.13; PF01462.19; PF07699.14; PF06326.13; PF00558.20; PF14316.7; PF07562.15; PF14580.7; PF04995.15
gbr.202.37.t1	PF00078.28
gbr.202.39.t1	PF00008.28; PF14670.7; PF01390.21; PF12662.8; PF07645.16; PF12661.8; PF15820.6; PF06365.13; PF05808.12
gbr.202.40.t1	PF00094.26; PF06119.15; PF00057.19; PF12947.8; PF07645.16; PF00008.28; PF12662.8; PF02494.17; PF12661.8
gbr.202.41.t1	PF05251.13; PF05324.14
gbr.202.42.t1	PF07678.15; PF07677.15; PF00207.23; PF07703.15; PF01835.20; PF17789.2; PF17791.2; PF17790.2; PF13243.7; PF01821.19
gbr.202.43.t1	PF00319.19; PF00628.30; PF13771.7; PF12004.9; PF03107.17
gbr.202.44.t1	PF05477.12; PF06014.12
gbr.202.45.t1	PF00089.27; PF00084.21; PF00092.29; PF13519.7; PF02793.23; PF13768.7; PF09342.12; PF13365.7
gbr.202.46.t1	PF00084.21; PF00014.24; PF13927.7; PF07679.17; PF07648.16; PF07686.18; PF00050.22; PF13895.7; PF00047.26; PF18452.2; PF16706.6
gbr.202.47.t1	PF00089.27; PF00092.29; PF00084.21; PF13519.7; PF13768.7; PF07645.16; PF12947.8; PF00008.28; PF09342.12; PF12662.8; PF07974.14; PF12661.8; PF14670.7
gbr.202.48.t1	PF00084.21; PF00089.27; PF07648.16; PF13365.7; PF00754.26; PF00050.22
gbr.202.49.t1	PF09360.11
gbr.202.5.t1	PF01498.19; PF13358.7; PF13565.7; PF12840.8; PF13551.7; PF13412.7; PF13936.7; PF08281.13; PF00196.20; PF13518.7; PF13384.7; PF13556.7; PF13592.7; PF12844.8; PF08461.11; PF13404.7; PF08279.13; PF01022.21; PF13730.7; PF01047.23; PF15978.6; PF00392.22; PF13399.7; PF01325.20; PF11427.9
gbr.202.6.t1_gbr.202.7.t1	PF00188.27
gbr.202.8.t1	PF00168.31; PF15103.7; PF15627.7
gbr.202.9.t1	PF00188.27
gbr.2024.1.t1	PF19220.1; PF10498.10; PF06160.13; PF01576.20; PF11932.9; PF05478.12; PF08317.12; PF02601.16; PF10359.10; PF16043.6; PF04136.16; PF05384.12; PF17675.2; PF13847.7; PF01763.17; PF08463.11; PF07439.12; PF10186.10; PF10392.10; PF10241.10; PF14362.7; PF13863.7; PF06009.13; PF07889.13; PF10046.10; PF15346.7; PF04048.15; PF16360.6; PF12329.9; PF06810.12; PF01608.18; PF01496.20; PF10211.10; PF05055.13; PF05837.13; PF05266.15; PF05377.12; PF14757.7; PF04778.13; PF13874.7; PF14584.7; PF15619.7; PF10372.10; PF05103.14; PF05064.14; PF01017.21; PF17060.6; PF11559.9; PF00517.18; PF09177.12; PF13879.7; PF07851.14; PF07989.12; PF06156.14; PF19111.1; PF11744.9; PF06005.13; PF06785.12; PF06825.13; PF08702.11; PF03954.15; PF14523.7; PF01920.21; PF00957.22; PF04102.13; PF10473.10; PF16326.6; PF10779.10; PF14712.7; PF07061.12; PF08286.12
gbr.2028.1.t1	PF06047.12
gbr.2029.1.t1	PF03378.16
gbr.203.1.t1	PF00651.32; PF00415.19; PF13540.7; PF12796.8; PF13637.7; PF13857.7; PF13606.7; PF00023.31
gbr.203.10.t1	PF00270.30; PF04851.16
gbr.203.12.t1_gbr.203.15.t1	PF00104.31
gbr.203.13.t1	PF16227.6
gbr.203.17.t1	PF00400.33; PF12894.8; PF16529.6; PF11715.9
gbr.203.18.t1	PF00400.33; PF14559.7; PF07719.18; PF13428.7; PF00515.29; PF12894.8; PF13432.7; PF13414.7; PF13181.7; PF13174.7; PF12895.8; PF13424.7; PF13431.7; PF13371.7
gbr.203.19.t1	PF09324.11; PF16213.6; PF12783.8
gbr.203.2.t1	PF10274.10; PF16213.6
gbr.203.20.t1	PF00878.19; PF09451.11; PF02157.16; PF13015.7
gbr.203.21.t1	PF00836.20
gbr.203.22.t1	PF00313.23; PF00098.24; PF08206.12; PF13696.7; PF14392.7
gbr.203.23.t1	PF00536.31; PF07647.18
gbr.203.25.t1	PF07647.18; PF00536.31; PF14604.7
gbr.203.26.t1	PF00754.26; PF00024.27; PF02494.17; PF06954.12; PF16484.6
gbr.203.3.t1	PF16544.6; PF00013.30; PF16274.6; PF16551.6
gbr.203.5.t1	PF06027.13; PF00892.21; PF08627.11; PF08449.12; PF05653.15; PF04342.13
gbr.203.6.t1	PF00071.23; PF08477.14; PF00025.22; PF01926.24; PF04670.13; PF03193.17; PF09439.11; PF05621.12; PF14168.7
gbr.203.7.t1	PF05347.16; PF13233.7; PF13232.7
gbr.203.8.t1	PF01400.25; PF00051.19; PF00413.25; PF10462.10; PF13583.7
gbr.203.9.t1	PF00271.32; PF13959.7; PF00270.30
gbr.2031.1.t1	PF11818.9
gbr.204.10.t1	PF00664.24; PF00005.28; PF02463.20; PF13304.7; PF01926.24; PF13191.7; PF13555.7; PF00350.24; PF03193.17; PF13401.7; PF13476.7; PF01935.18; PF05673.14; PF13604.7; PF00910.23; PF12775.8; PF13671.7; PF08477.14; PF03653.14; PF13175.7; PF05729.13; PF07728.15; PF00004.30
gbr.204.11.t1	PF00664.24; PF00005.28; PF02463.20; PF13304.7; PF13191.7; PF01926.24; PF13555.7; PF03193.17; PF13476.7; PF01935.18; PF00350.24; PF13401.7; PF05673.14; PF12775.8; PF09211.11; PF13671.7; PF00910.23; PF13604.7; PF02151.20; PF13175.7; PF08477.14; PF07728.15; PF00004.30
gbr.204.12.t1	PF00664.24; PF00005.28; PF02463.20; PF13304.7; PF01926.24; PF13191.7; PF13555.7; PF03193.17; PF00350.24; PF13476.7; PF01935.18; PF13401.7; PF13604.7; PF12775.8; PF00910.23; PF00931.23; PF08477.14; PF01695.18; PF13481.7; PF07728.15; PF13671.7
gbr.204.13.t1	PF00664.24; PF00005.28; PF02463.20; PF01926.24; PF13191.7; PF13304.7; PF13555.7; PF03193.17; PF13401.7; PF00350.24; PF13476.7; PF01935.18; PF13604.7; PF05673.14; PF12775.8; PF00910.23; PF00931.23; PF03653.14; PF08477.14; PF13175.7; PF05729.13; PF00004.30; PF07728.15; PF13671.7
gbr.204.14.t1	PF00005.28; PF00664.24; PF01935.18; PF01926.24; PF13555.7; PF03193.17; PF05673.14
gbr.204.17.t1	PF06140.14
gbr.204.18.t1	PF04970.14; PF00531.23; PF06940.12; PF05433.16; PF13488.7; PF05802.12; PF19180.1
gbr.204.19.t1	PF07686.18; PF07679.17; PF13927.7; PF00047.26; PF01537.18; PF02440.16; PF09134.11
gbr.204.20.t1	PF07654.16; PF13927.7; PF13895.7; PF00047.26; PF08205.13
gbr.204.21.t1	PF13927.7; PF08205.13
gbr.204.22.t1	PF07686.18; PF13927.7; PF07679.17; PF02440.16; PF01537.18; PF00047.26; PF11055.9; PF09467.11; PF09134.11; PF14539.7; PF13391.7
gbr.204.23.t1	PF07654.16; PF13895.7
gbr.204.24.t1	PF00531.23; PF06897.13; PF13488.7
gbr.204.25.t1	PF00531.23; PF04970.14; PF06940.12; PF01335.22; PF05903.15
gbr.204.27.t1	PF06140.14
gbr.204.28.t1	PF06140.14
gbr.204.29.t1	PF02014.17
gbr.204.3.t1	PF00400.33; PF12894.8; PF04841.14
gbr.204.30.t1	PF02014.17
gbr.204.31.t1	PF00628.30; PF02791.18
gbr.204.32.t1	PF00096.27; PF13465.7; PF13894.7; PF12171.9; PF18868.2; PF07975.13; PF02892.16; PF13912.7; PF01722.19; PF13913.7; PF09062.11; PF16622.6; PF12874.8
gbr.204.33.t1	PF04193.15; PF07466.12
gbr.204.34.t1	PF01436.22; PF13445.7; PF00097.26; PF13923.7; PF15227.7; PF13639.7; PF14634.7; PF00643.25; PF08450.13; PF04423.15; PF13465.7
gbr.204.35.t1	PF06140.14
gbr.204.36.t1_gbr.204.37.t1	PF07690.17; PF06779.15; PF05978.17; PF04020.14; PF12832.8
gbr.204.38.t1	PF00001.22
gbr.204.39.t1	PF01299.18; PF05827.13; PF12768.8; PF01102.19; PF09534.11; PF05507.12; PF15102.7; PF14575.7; PF17231.3; PF06679.13; PF01034.21
gbr.204.4.t1	PF00664.24; PF00005.28; PF02463.20; PF13191.7; PF13304.7; PF01926.24; PF13555.7; PF03193.17; PF00350.24; PF13401.7; PF13476.7; PF01935.18; PF05673.14; PF12775.8; PF13671.7; PF07728.15; PF00910.23; PF13604.7; PF08477.14
gbr.204.40.t1	PF00400.33; PF12894.8; PF11715.9
gbr.204.41.t1	PF06818.16; PF16516.6; PF05300.12; PF06760.12; PF17846.2; PF12934.8; PF04513.13; PF08910.11; PF08912.12; PF03961.14; PF06785.12; PF10473.10; PF11559.9; PF02601.16; PF04822.14
gbr.204.42.t1	PF01299.18; PF05827.13; PF06706.12; PF12768.8; PF01102.19
gbr.204.43.t1	PF00076.23; PF13893.7; PF16367.6; PF16842.6
gbr.204.45.t1	PF05721.14; PF17012.6
gbr.204.47.t1	PF10148.10; PF07763.14; PF18501.2; PF06156.14
gbr.204.48.t1	PF00612.28; PF15157.7
gbr.204.5.t1	PF06140.14; PF10387.10
gbr.204.6.t1	PF00664.24; PF00005.28; PF02463.20; PF13304.7; PF13191.7; PF01926.24; PF13555.7; PF03193.17; PF00350.24; PF13401.7; PF13604.7; PF01935.18; PF13476.7; PF05673.14; PF00004.30; PF00910.23; PF12775.8; PF13671.7; PF13175.7; PF08477.14; PF07728.15
gbr.204.7.t1	PF06697.13
gbr.204.8.t1	PF00664.24; PF00005.28; PF02463.20; PF00350.24; PF13304.7; PF13191.7; PF01926.24; PF03193.17; PF13401.7
gbr.204.9.t1	PF00005.28; PF00664.24; PF02463.20; PF01935.18; PF01926.24; PF13604.7; PF13304.7; PF13555.7; PF13191.7; PF05673.14
gbr.2044.1.t1	PF05147.14
gbr.205.10.t1	PF00250.19; PF15152.7
gbr.205.12.t1	PF01400.25; PF01549.25; PF15121.7; PF00642.25
gbr.205.13.t1	PF02017.16
gbr.205.14.t1	PF01400.25; PF01549.25
gbr.205.16.t1	PF01549.25; PF01400.25; PF00642.25
gbr.205.18.t1	PF00106.26; PF13561.7; PF08659.11; PF12242.9; PF12166.9
gbr.205.19.t1	PF00106.26; PF13561.7; PF08659.11; PF12242.9; PF16363.6
gbr.205.2.t1	PF12065.9; PF05757.12
gbr.205.20.t1	PF00106.26; PF13561.7; PF08659.11
gbr.205.21.t1	PF00106.26; PF13561.7; PF08659.11; PF01370.22
gbr.205.22.t1	PF01326.20; PF00391.24
gbr.205.23.t1	PF01326.20; PF00391.24
gbr.205.24.t1	PF13923.7; PF02176.19; PF00097.26; PF15227.7; PF13445.7; PF13639.7; PF03145.17; PF13920.7; PF15742.6; PF08702.11; PF15619.7; PF04564.16; PF09789.10; PF07798.12; PF14835.7; PF17383.3; PF04728.14; PF06009.13; PF06005.13; PF13729.7; PF16331.6; PF02601.16; PF14023.7; PF01519.17; PF11180.9; PF03961.14; PF04799.14; PF07889.13; PF04977.16; PF04102.13; PF15965.6; PF13476.7; PF14282.7; PF19111.1
gbr.205.26.t1	PF15912.6
gbr.205.27.t1	PF18701.2
gbr.205.28.t1	PF01284.24; PF00953.22; PF09843.10; PF02990.17; PF17555.3; PF12077.9; PF11026.9; PF06738.13
gbr.205.29.t1	PF00002.25; PF01825.22; PF01534.18; PF17197.5
gbr.205.3.t1	PF04799.14
gbr.205.30.t1	PF01390.21; PF13927.7; PF13895.7; PF07679.17
gbr.205.31.t1	PF00069.26; PF07714.18; PF14531.7; PF06293.15; PF01163.23; PF01636.24; PF12330.9
gbr.205.32.t1	PF12317.9; PF03357.22; PF13228.7
gbr.205.33.t1	PF01873.18; PF08772.12; PF17146.5; PF01155.20; PF12773.8; PF14205.7; PF18912.1
gbr.205.34.t1	PF07678.15; PF07703.15; PF00207.23; PF07677.15; PF17791.2; PF01835.20; PF17789.2; PF18040.2; PF06802.12; PF09294.11; PF18316.2; PF15780.6
gbr.205.35.t1	PF10288.10; PF01171.21; PF14319.7; PF00078.28
gbr.205.36.t1	PF01344.26; PF00651.32; PF07707.16; PF13964.7; PF13418.7; PF13415.7; PF07646.16; PF13854.7; PF00852.20; PF03931.16
gbr.205.37.t1	PF04130.14; PF17681.2; PF02953.16; PF06022.12
gbr.205.39.t1	PF00076.23; PF16842.6; PF13893.7
gbr.205.4.t1	PF00769.20; PF06156.14
gbr.205.40.t1	PF06730.12; PF09325.11; PF07926.13; PF06791.14; PF18595.2; PF05837.13; PF00639.22; PF15234.7
gbr.205.41.t1	PF16988.6; PF16278.6; PF17734.2
gbr.205.42.t1	PF07690.17
gbr.205.43.t1	PF00001.22; PF04746.13
gbr.205.44.t1	PF16678.6; PF18091.2; PF09409.11; PF01485.22; PF16366.6
gbr.205.45.t1	PF00650.21; PF03765.16; PF07836.12
gbr.205.46.t1	PF03917.18; PF03199.16; PF12397.9
gbr.205.47.t1	PF02382.16
gbr.205.48.t1	PF03917.18; PF03199.16
gbr.205.49.t1	PF03372.24; PF08045.12; PF10251.10
gbr.205.5.t1	PF16087.6; PF17797.2
gbr.205.50.t1	PF00642.25; PF18345.2; PF16131.6; PF15663.6; PF10650.10; PF14608.7
gbr.205.52.t1	PF03131.18; PF00170.22; PF07716.16; PF03961.14; PF08383.12; PF18536.2; PF04977.16; PF03112.15
gbr.205.53.t1	PF00076.23; PF16842.6; PF05407.13; PF08777.12
gbr.205.54.t1	PF09748.10; PF11433.9; PF08638.12; PF18150.2; PF04304.14
gbr.205.55.t1	PF14893.7
gbr.205.56.t1	PF13975.7; PF13650.7; PF00077.21; PF12382.9; PF16525.6; PF18807.2
gbr.205.57.t1	PF13975.7; PF13650.7; PF14893.7; PF00077.21
gbr.205.6.t1	PF00083.25; PF07690.17
gbr.205.7.t1	PF00083.25; PF07690.17; PF18677.2; PF13239.7
gbr.205.8.t1	PF01532.21
gbr.205.9.t1	PF03096.15; PF01344.26; PF00561.21
gbr.2056.1.t1	PF00209.19; PF06653.12; PF05693.14; PF10617.10; PF07470.14
gbr.206.10.t1	PF00531.23
gbr.206.11.t1_gbr.206.12.t1	PF08287.12; PF17464.3
gbr.206.13.t1	PF01569.22; PF14378.7; PF14360.7
gbr.206.16.t1	PF10222.10
gbr.206.17.t1	PF16740.6; PF11362.9; PF07160.13; PF06160.13; PF05062.13; PF17200.5; PF13331.7; PF14362.7
gbr.206.18.t1	PF00069.26; PF07714.18; PF14531.7; PF06293.15
gbr.206.19.t1	PF00209.19
gbr.206.2.t1	PF05058.13
gbr.206.20.t1	PF04063.15; PF04064.14; PF01602.21; PF10508.10
gbr.206.21.t1	PF00300.23
gbr.206.22.t1	PF10278.10
gbr.206.23.t1	PF10351.10; PF10347.10; PF10293.10; PF10359.10
gbr.206.24.t1	PF00643.25; PF01436.22; PF04356.13; PF07902.12; PF08663.11; PF08450.13; PF14235.7; PF01442.19; PF12709.8; PF16888.6; PF15615.7; PF16326.6; PF16533.6
gbr.206.25.t1	PF00643.25; PF13445.7; PF01436.22; PF00097.26; PF15227.7; PF08450.13; PF14634.7
gbr.206.26.t1	PF00643.25; PF13445.7; PF15227.7; PF00097.26; PF13639.7; PF13920.7; PF14634.7; PF13923.7; PF14447.7; PF15611.7; PF04423.15; PF06847.12; PF01485.22; PF08703.11; PF14197.7
gbr.206.27.t1	PF10214.10; PF13696.7; PF05501.12
gbr.206.28.t1	PF13843.7; PF13842.7
gbr.206.3.t1	PF07653.18; PF14604.7; PF00018.29; PF00041.22; PF16656.6; PF02080.22; PF00720.18; PF10186.10; PF14662.7
gbr.206.32.t1	PF00001.22
gbr.206.4.t1	PF18328.2; PF08693.11
gbr.206.6.t1	PF19046.1; PF10623.10
gbr.206.7.t1	PF00957.22; PF06668.13
gbr.206.8.t1	PF12796.8; PF13857.7; PF13637.7; PF00023.31; PF13606.7; PF16770.6; PF16589.6; PF00533.27; PF12738.8
gbr.206.9.t1	PF04714.14; PF08574.11; PF04277.14
gbr.2068.1.t1	PF00147.19
gbr.207.1.t1	PF02121.19
gbr.207.10.t1	PF10259.10; PF09173.12
gbr.207.11.t1	PF13649.7; PF08241.13; PF13847.7; PF13489.7; PF08242.13; PF01209.19; PF05724.12; PF06325.14; PF01739.19; PF01135.20; PF02353.21; PF05175.15; PF03291.17; PF06080.13
gbr.207.12.t1	PF05597.12; PF00143.20
gbr.207.13.t1	PF00008.28; PF12661.8; PF07974.14; PF02014.17; PF00431.21; PF07645.16
gbr.207.15.t1	PF14893.7
gbr.207.16.t1	PF05225.17; PF03184.20; PF00126.28; PF12116.9; PF18024.2
gbr.207.17.t1	PF08410.11; PF08718.12; PF16125.6
gbr.207.19.t1	PF12210.9
gbr.207.2.t1	PF17517.3; PF04014.19
gbr.207.21.t1	PF13936.7; PF13565.7; PF01498.19; PF13551.7; PF13384.7; PF13412.7; PF04703.13; PF00196.20; PF08279.13; PF13404.7; PF08281.13; PF12840.8; PF01381.23; PF00292.19; PF08220.13; PF15978.6; PF13730.7; PF13518.7; PF07638.12; PF13545.7; PF01726.17; PF09339.11; PF01325.20; PF12802.8; PF01316.22; PF04545.17; PF08784.12
gbr.207.22.t1	PF13358.7; PF03732.18; PF16679.6
gbr.207.23.t1	PF02513.18
gbr.207.24.t1	PF04434.18
gbr.207.25.t1	PF00520.32; PF14791.7; PF18224.2; PF00335.21; PF06886.12; PF05749.12; PF03739.15
gbr.207.26.t1	PF07780.13; PF01728.20; PF11861.9
gbr.207.27.t1	PF05470.13; PF01399.28
gbr.207.29.t1	PF05971.13; PF05175.15; PF06325.14; PF15753.6
gbr.207.3.t1	PF00246.25; PF02244.17; PF14505.7
gbr.207.30.t1	PF00400.33; PF12894.8; PF11715.9; PF08801.12; PF08513.12; PF16045.6; PF04508.13
gbr.207.31.t1	PF13236.7; PF12807.8; PF13424.7; PF13374.7; PF15044.7; PF17874.2; PF05303.13; PF07719.18; PF00515.29; PF13181.7; PF11976.9; PF03704.18
gbr.207.32.t1	PF04799.14; PF00350.24; PF01926.24; PF14973.7; PF03791.14; PF03193.17
gbr.207.4.t1	PF14940.7; PF06223.13; PF00721.22
gbr.207.5.t1	PF17942.2; PF13589.7; PF07496.16
gbr.207.6.t1	PF07698.12
gbr.207.9.t1	PF00096.27; PF13909.7; PF13894.7
gbr.2076.1.t1	PF13385.7
gbr.208.1.t1	PF11176.9; PF12542.9
gbr.208.11.t1_gbr.208.10.t1	PF08916.12; PF00017.25; PF00169.30
gbr.208.12.t1	PF00567.25; PF18263.2; PF05681.15
gbr.208.13.t1	PF00013.30; PF13083.7; PF07650.18
gbr.208.14.t1	PF00069.26; PF07714.18; PF12063.9; PF06293.15; PF01163.23; PF17667.2; PF01636.24; PF14531.7; PF01738.19
gbr.208.15.t1	PF00620.28; PF00621.21; PF00168.31; PF19057.1; PF14377.7; PF09036.11
gbr.208.16.t1	PF00209.19
gbr.208.17.t1	PF13453.7
gbr.208.18.t1	PF00413.25; PF00045.20; PF16313.6; PF13688.7; PF13582.7; PF13583.7; PF01471.19; PF01400.25
gbr.208.19.t1	PF00643.25; PF12126.9; PF06103.12; PF09537.11; PF18709.2; PF05549.12; PF01436.22; PF07464.12; PF04778.13; PF02601.16; PF07889.13; PF03938.15
gbr.208.2.t1	PF17675.2; PF17111.6; PF07956.12
gbr.208.20.t1_gbr.208.23.t1	PF00036.33; PF13405.7
gbr.208.21.t1	PF00643.25; PF01436.22; PF12126.9; PF07464.12; PF09537.11; PF06103.12; PF07889.13; PF01363.22; PF16999.6; PF01412.19; PF02318.17
gbr.208.22.t1	PF00643.25; PF13445.7; PF15227.7; PF01436.22; PF00097.26; PF14634.7; PF13920.7; PF08450.13; PF13639.7; PF13923.7; PF14835.7; PF02601.16; PF07889.13
gbr.208.25.t1	PF02931.24; PF02932.17; PF06939.12
gbr.208.26.t1	PF02932.17; PF02931.24
gbr.208.27.t1	PF00534.21; PF13692.7; PF13524.7; PF02350.20
gbr.208.28.t1	PF00069.26; PF07714.18; PF14531.7; PF17667.2
gbr.208.29.t1	PF14811.7
gbr.208.30.t1	PF11221.9; PF17078.6; PF11172.9; PF04632.13
gbr.208.31.t1	PF00010.27; PF04104.15
gbr.208.33.t1	PF00091.26; PF13809.7; PF10644.10
gbr.208.34.t1	PF00615.20
gbr.208.35.t1	PF00632.26; PF00612.28; PF11928.9
gbr.208.36.t1	PF03879.15
gbr.208.37.t1_gbr.208.38.t1	PF15477.7
gbr.208.39.t1	PF07992.15; PF00070.28; PF13738.7; PF01134.23
gbr.208.4.t1	PF14392.7; PF07404.12; PF05531.13; PF10166.10; PF18088.2; PF15753.6
gbr.208.40.t1	PF12329.9; PF07926.13; PF08702.11; PF12688.8; PF06721.12; PF12848.8; PF09744.10; PF11932.9; PF07851.14
gbr.208.41.t1	PF12974.8; PF00497.21
gbr.208.42.t1	PF00791.21; PF17217.4; PF00531.23
gbr.208.43.t1	PF00168.31; PF10540.10; PF13610.7
gbr.208.44.t1	PF03706.14
gbr.208.45.t1	PF08477.14; PF00071.23; PF00025.22; PF09439.11; PF01926.24; PF04670.13; PF00503.21; PF13238.7
gbr.208.46.t1	PF00168.31; PF00616.20; PF00169.30; PF00779.20; PF18012.2
gbr.208.47.t1	PF01436.22; PF08450.13; PF06977.12; PF06739.12
gbr.208.48.t1	PF13445.7; PF00643.25; PF15227.7; PF00097.26; PF13920.7; PF14634.7; PF13639.7; PF13923.7; PF08450.13; PF14447.7; PF07889.13; PF01436.22; PF06785.12; PF13916.7; PF16740.6; PF14835.7; PF08581.11; PF03854.15; PF16326.6
gbr.208.49.t1	PF01094.29; PF13458.7; PF00003.23; PF08606.12; PF00400.33; PF12894.8; PF11789.9; PF11852.9
gbr.208.5.t1	PF05869.12
gbr.208.50.t1	PF01094.29; PF13458.7; PF00003.23; PF04277.14
gbr.208.51.t1	PF08806.12
gbr.208.52.t1	PF11817.9; PF07919.13; PF12742.8; PF11611.9
gbr.208.8.t1	PF13094.7
gbr.208.9.t1	PF08391.11
gbr.209.1.t1	PF00001.22; PF11289.9
gbr.209.11.t1	PF16653.6; PF05222.16; PF03435.19; PF01488.21; PF03807.18; PF01262.22; PF13460.7; PF01118.25; PF03446.16; PF13241.7; PF01113.21
gbr.209.12.t1	PF10357.10; PF18131.2; PF00467.30; PF12756.8; PF12874.8; PF02977.16
gbr.209.13.t1	PF19212.1
gbr.209.15.t1	PF00041.22; PF16893.6; PF09294.11; PF16656.6; PF13290.7; PF13473.7; PF13287.7; PF17996.2
gbr.209.16.t1	PF00001.22; PF10328.10
gbr.209.17.t1	PF00001.22; PF10328.10; PF10316.10; PF04418.13
gbr.209.19.t1	PF02481.16
gbr.209.20.t1	PF00001.22; PF10323.10; PF10328.10
gbr.209.21.t1	PF00001.22; PF10328.10
gbr.209.22.t1	PF01658.18
gbr.209.23.t1	PF18701.2
gbr.209.24.t1	PF15306.7; PF09598.11
gbr.209.26.t1	PF10551.10; PF00665.27
gbr.209.27.t1	PF15799.6
gbr.209.28.t1	PF15799.6; PF05769.12; PF15992.6; PF13545.7; PF13877.7; PF00325.21; PF15619.7; PF04799.14; PF14197.7
gbr.209.29.t1	PF06325.14; PF13649.7; PF08241.13; PF13847.7; PF05175.15; PF13489.7; PF02475.17; PF08003.12; PF12847.8; PF02353.21; PF08242.13; PF00891.19; PF01135.20; PF01209.19; PF13679.7; PF03848.15; PF05185.17; PF01728.20; PF07757.14; PF13578.7
gbr.209.3.t1	PF00001.22; PF10320.10; PF10328.10; PF13853.7; PF11970.9
gbr.209.30.t1	PF00089.27; PF00058.18; PF14670.7; PF07679.17; PF13927.7; PF13895.7; PF08450.13; PF00047.26; PF00431.21; PF09342.12; PF01731.21; PF01436.22; PF07686.18; PF18452.2; PF00008.28; PF13365.7
gbr.209.31.t1	PF00001.22; PF03383.16; PF10328.10; PF13853.7; PF10320.10
gbr.209.32.t1	PF09341.11; PF13556.7
gbr.209.34.t1	PF00002.25; PF00008.28; PF07974.14; PF12661.8
gbr.209.4.t1	PF01423.23; PF14438.7
gbr.209.5.t1_gbr.209.6.t1	PF14977.7; PF07661.14
gbr.209.7.t1	PF12632.8
gbr.209.8.t1	PF15100.7
gbr.209.9.t1	PF00530.19
gbr.21.1.t1	PF00106.26; PF13561.7; PF08659.11; PF01370.22; PF02826.20; PF03153.14; PF00975.21
gbr.21.10.t1	PF00373.19
gbr.21.11.t1	PF15667.6; PF15256.7
gbr.21.12.t1	PF01160.19; PF01097.19
gbr.21.14.t1	PF02290.16
gbr.21.15.t1	PF00899.22; PF16191.6
gbr.21.16.t1	PF01130.22
gbr.21.18.t1	PF01130.22; PF15345.7
gbr.21.19.t1	PF00648.22; PF01067.23; PF00036.33; PF13405.7; PF13833.7; PF13499.7; PF13202.7; PF11595.9
gbr.21.20.t1	PF14186.7; PF07690.17; PF08910.11; PF16594.6; PF05978.17; PF17852.2
gbr.21.21.t1	PF00005.28; PF00664.24; PF02463.20; PF13555.7; PF00437.21; PF03193.17; PF13401.7; PF13191.7; PF01926.24; PF13304.7; PF13476.7; PF06414.13; PF03029.18; PF01935.18; PF00350.24; PF13238.7; PF13481.7; PF10412.10; PF13175.7; PF01656.24; PF13479.7; PF12775.8; PF02492.20; PF13604.7; PF00006.26; PF01580.19; PF09818.10
gbr.21.22.t1	PF13646.7; PF02985.23; PF12717.8; PF01602.21; PF05004.14; PF16213.6; PF13513.7; PF03130.17
gbr.21.23.t1	PF00001.22; PF10328.10; PF13853.7; PF10292.10; PF03383.16
gbr.21.24.t1	PF13639.7; PF00628.30; PF14634.7; PF16744.6; PF09943.10; PF14446.7; PF02060.16; PF16866.6; PF02985.23; PF03426.15; PF12678.8
gbr.21.25.t1	PF12679.8; PF03203.15; PF01059.18; PF18519.2; PF02990.17; PF10277.10; PF07127.12; PF13800.7
gbr.21.26.t1	PF02932.17
gbr.21.28.t1	PF02544.17
gbr.21.3.t1	PF06541.12
gbr.21.30.t1	PF01094.29; PF00003.23; PF07562.15; PF13458.7
gbr.21.31.t1	PF00071.23; PF08477.14; PF00025.22; PF17209.4; PF03193.17; PF14606.7
gbr.21.32.t1	PF08620.11; PF08621.11
gbr.21.33.t1	PF13516.7; PF00560.34; PF12799.8; PF13855.7
gbr.21.34.t1	PF00520.32; PF00036.33; PF12763.8; PF13405.7; PF13499.7
gbr.21.35.t1_gbr.21.36.t1	PF07885.17; PF00520.32; PF01007.21; PF15345.7
gbr.21.37.t1	PF14970.7; PF17111.6; PF10046.10; PF04871.14
gbr.21.38.t1	PF00431.21; PF02408.21; PF02439.16
gbr.21.4.t1	PF00225.24; PF16796.6; PF16183.6; PF00498.27; PF16697.6; PF10223.10; PF08569.12; PF01867.17
gbr.21.40.t1	PF16076.6; PF01553.22
gbr.21.41.t1	PF14336.7; PF07286.13
gbr.21.42.t1	PF09131.11
gbr.21.44.t1	PF00041.22; PF00093.19; PF12714.8; PF00219.19; PF16656.6; PF14575.7; PF17410.3; PF01034.21
gbr.21.45.t1	PF05186.14
gbr.21.46.t1	PF02738.19; PF01315.23; PF03450.18
gbr.21.47.t1	PF00941.22
gbr.21.48.t1	PF17921.2
gbr.21.49.t1	PF03539.15
gbr.21.5.t1	PF00431.21
gbr.21.50.t1	PF01799.21; PF10706.10
gbr.21.51.t1	PF01541.25
gbr.21.52.t1	PF13975.7; PF13650.7
gbr.21.55.t1	PF12295.9; PF11935.9; PF12830.8
gbr.21.56.t1	PF02738.19; PF00941.22; PF01315.23; PF03450.18; PF01799.21
gbr.21.57.t1	PF01363.22; PF02263.20; PF00643.25; PF17325.3
gbr.21.59.t1	PF15797.6
gbr.21.6.t1	PF00056.24; PF02866.19; PF02056.17; PF00153.28
gbr.21.60.t1	PF09636.11; PF07268.12
gbr.21.61.t1	PF00230.21
gbr.21.62.t1	PF02285.16
gbr.21.63.t1	PF16006.6
gbr.21.66.t1	PF07690.17
gbr.21.67.t1	PF00928.22
gbr.21.68.t1	PF13499.7; PF00036.33; PF13405.7; PF13202.7; PF13833.7
gbr.21.69.t1	PF12248.9
gbr.21.70.t1	PF00928.22; PF02866.19; PF00056.24; PF01217.21
gbr.21.71.t1	PF01704.19; PF17242.3; PF18061.2
gbr.21.73.t1	PF08238.13
gbr.21.74.t1	PF13843.7
gbr.21.75.t1	PF13843.7
gbr.21.76.t1	PF13843.7
gbr.21.77.t1	PF08238.13
gbr.21.78.t1	PF00001.22; PF10320.10; PF10324.10; PF13853.7; PF10323.10; PF10328.10; PF05296.14; PF02662.17; PF11014.9
gbr.21.79.t1	PF19047.1; PF14662.7; PF16559.6; PF07926.13; PF18504.2; PF06696.12; PF09130.12
gbr.21.8.t1	PF16017.6; PF02214.23
gbr.21.80.t1	PF14336.7; PF07286.13
gbr.21.81.t1_gbr.21.82.t1	PF15045.7
gbr.21.83.t1	PF05048.14; PF15638.7; PF01380.23; PF00712.20; PF16338.6; PF11773.9; PF03178.16; PF04441.14; PF07494.12
gbr.21.84.t1	PF14707.7; PF00884.24
gbr.21.9.t1	PF13620.7
gbr.210.1.t1	PF00102.28; PF00782.21; PF13350.7; PF14566.7; PF18861.2; PF03162.14; PF05891.13; PF17870.2
gbr.210.10.t1	PF02374.16; PF01656.24; PF13614.7; PF10609.10; PF00142.19; PF06564.13; PF00448.23; PF13481.7; PF02562.17; PF00931.23; PF06414.13; PF00322.18
gbr.210.12.t1	PF05002.16; PF15807.6
gbr.210.13.t1	PF06664.13
gbr.210.14.t1	PF12936.8; PF05178.13
gbr.210.15.t1	PF01663.23; PF01676.19
gbr.210.16.t1	PF00632.26; PF03256.17; PF00754.26
gbr.210.17.t1	PF09746.10; PF13586.7
gbr.210.19.t1	PF06083.12; PF13847.7; PF13489.7; PF13649.7; PF08242.13; PF08241.13; PF01209.19; PF01135.20
gbr.210.2.t1	PF01762.22; PF02434.17
gbr.210.20.t1	PF00375.19
gbr.210.21.t1	PF00375.19
gbr.210.22.t1	PF05089.13; PF12972.8
gbr.210.23.t1	PF00059.22; PF00431.21; PF00041.22; PF02407.17; PF02016.16
gbr.210.24.t1	PF12830.8; PF12765.8; PF02985.23; PF12717.8; PF13646.7; PF12719.8
gbr.210.25.t1	PF17832.2; PF01253.23; PF01472.21; PF02201.19; PF09183.11; PF10357.10
gbr.210.26.t1	PF00651.32; PF01344.26; PF13964.7; PF07707.16; PF07646.16; PF13415.7; PF13854.7; PF13418.7; PF03931.16; PF11822.9; PF00072.25; PF08740.12
gbr.210.27.t1	PF14603.7; PF07653.18; PF02862.18; PF05582.13; PF09756.10; PF11166.9; PF05262.12; PF10500.10; PF06658.13
gbr.210.28.t1	PF00041.22; PF16656.6; PF09067.11; PF09294.11; PF13895.7
gbr.210.29.t1	PF05089.13; PF12972.8; PF12971.8
gbr.210.3.t1	PF07714.18; PF00069.26; PF01636.24; PF06293.15
gbr.210.4.t1	PF03567.15
gbr.210.5.t1	PF03567.15; PF17923.2
gbr.210.6.t1	PF00106.26; PF13561.7; PF02036.18; PF14864.7; PF08659.11; PF06830.12; PF03447.17
gbr.210.7.t1	PF01433.21; PF09127.12; PF17900.2
gbr.210.8.t1	PF00001.22; PF10324.10; PF10328.10
gbr.210.9.t1	PF02374.16; PF03619.17
gbr.211.1.t1	PF13966.7
gbr.211.10.t1_gbr.211.11.t1	PF03226.15; PF11648.9; PF02945.16; PF14279.7; PF00527.19; PF10238.10
gbr.211.13.t1	PF05761.15; PF19142.1; PF13242.7
gbr.211.14.t1	PF00078.28
gbr.211.16.t1	PF12526.9
gbr.211.18.t1	PF05761.15
gbr.211.20.t1	PF18098.2; PF06974.14
gbr.211.21.t1	PF00176.24; PF00271.32; PF04851.16; PF00270.30; PF13872.7; PF06733.16; PF02845.17; PF15994.6
gbr.211.22.t1	PF13220.7
gbr.211.23.t1	PF01003.20
gbr.211.26.t1	PF02038.17
gbr.211.27.t1	PF00551.20; PF13549.7
gbr.211.28.t1	PF00551.20
gbr.211.29.t1	PF02769.23; PF08051.12
gbr.211.3.t1_gbr.211.5.t1_gbr.211.6.t1_gbr.211.7.t1	PF00069.26; PF07714.18; PF14531.7; PF06293.15; PF17667.2; PF01636.24; PF00433.25; PF10707.10; PF13095.7; PF01163.23; PF01921.19
gbr.211.30.t1	PF02769.23
gbr.211.33.t1	PF01071.20; PF02843.17; PF02655.15; PF13535.7
gbr.211.34.t1	PF13843.7
gbr.211.8.t1	PF18084.2
gbr.211.9.t1	PF01479.26; PF12635.8
gbr.2110.1.t1	PF07699.14; PF14625.7; PF07562.15; PF07428.12; PF00020.19
gbr.212.11.t1	PF13465.7; PF00096.27; PF13894.7; PF12171.9; PF00046.30; PF05605.13; PF13912.7; PF12874.8; PF13909.7; PF02620.18; PF13913.7; PF15909.6; PF16278.6; PF18048.2; PF16293.6; PF11331.9
gbr.212.12.t1	PF10523.10; PF14316.7
gbr.212.13.t1	PF00566.19
gbr.212.14.t1	PF01434.19; PF00004.30; PF17862.2; PF07728.15; PF13191.7; PF12775.8; PF06068.14; PF10415.10; PF05496.13; PF13671.7; PF13401.7; PF01078.22; PF06414.13; PF05673.14; PF01695.18; PF13238.7; PF08198.12; PF00005.28
gbr.212.15.t1	PF19088.1; PF17797.2; PF17403.3; PF03828.20; PF00076.23
gbr.212.16.t1	PF05649.14; PF01431.22
gbr.212.17.t1	PF01979.21; PF07969.12
gbr.212.18.t1	PF00147.19; PF00024.27
gbr.212.19.t1	PF00047.26; PF13927.7; PF07686.18; PF08204.12; PF17870.2
gbr.212.20.t1	PF00082.23; PF00085.21; PF13848.7; PF13098.7; PF07449.12; PF13192.7; PF13905.7; PF02966.17
gbr.212.21.t1	PF00057.19; PF00089.27; PF01392.23; PF02494.17; PF00431.21; PF15494.7; PF09342.12; PF13365.7; PF06024.13
gbr.212.22.t1	PF00001.22; PF10320.10; PF10323.10; PF13853.7; PF10328.10; PF05296.14
gbr.212.23.t1	PF08487.11; PF00644.21; PF13768.7; PF13757.7; PF00092.29; PF00057.19; PF02877.15; PF13519.7; PF00431.21; PF00244.21; PF12527.9; PF08915.12
gbr.212.25.t1	PF00057.19; PF14375.7
gbr.212.26.t1_gbr.212.27.t1	PF01344.26; PF13964.7; PF07646.16; PF07707.16; PF00651.32; PF13418.7; PF13415.7; PF13854.7; PF11822.9; PF05096.13
gbr.212.5.t1	PF00083.25; PF07690.17
gbr.212.6.t1	PF00083.25; PF07690.17; PF11003.9
gbr.212.7.t1	PF01027.21
gbr.212.8.t1	PF01849.19; PF19026.1; PF14555.7
gbr.2120.1.t1	PF18081.2
gbr.2120.2.t1	PF00573.23
gbr.213.10.t1	PF07884.15; PF01708.17
gbr.213.15.t1	PF15420.7
gbr.213.16.t1	PF05153.16; PF01966.23
gbr.213.17.t1	PF00059.22; PF06682.13
gbr.213.18.t1_gbr.213.19.t1	PF00811.19
gbr.213.20.t1	PF13087.7; PF00773.20; PF13086.7; PF13604.7; PF13245.7; PF13401.7; PF13538.7; PF00270.30; PF04851.16; PF01443.19; PF00580.22; PF02562.17; PF09848.10; PF16278.6; PF01078.22; PF00004.30; PF12775.8; PF12171.9; PF17849.2; PF12756.8; PF07728.15; PF13191.7; PF13238.7; PF13479.7; PF00448.23; PF13481.7; PF00096.27; PF13894.7; PF06745.14
gbr.213.21.t1	PF00650.21; PF13897.7; PF13716.7
gbr.213.22.t1	PF01134.23; PF13932.7; PF12831.8; PF00890.25; PF07992.15; PF03486.15; PF01262.22; PF00070.28; PF01266.25; PF13738.7; PF13450.7; PF05834.13; PF01946.18
gbr.213.23.t1	PF00646.34; PF00779.20; PF12937.8
gbr.213.24.t1	PF00179.27; PF05773.23; PF05743.14; PF14461.7; PF06113.13
gbr.213.25.t1	PF00350.24; PF01926.24; PF08477.14; PF04548.17; PF13401.7; PF00009.28; PF05597.12; PF12775.8; PF07765.13
gbr.213.26.t1	PF13851.7; PF16331.6; PF13256.7; PF06924.12; PF19095.1
gbr.213.28.t1	PF00206.21; PF14698.7; PF00126.28
gbr.213.29.t1	PF04046.17; PF00098.24; PF13696.7; PF18256.2
gbr.213.30.t1	PF00059.22; PF05473.13
gbr.213.31.t1	PF00059.22
gbr.213.32.t1	PF00059.22; PF05473.13; PF05966.13
gbr.213.33.t1	PF00059.22
gbr.213.35.t1	PF00059.22
gbr.213.4.t1	PF00078.28
gbr.213.5.t1	PF00001.22; PF10328.10; PF10320.10; PF13853.7; PF10323.10; PF10324.10; PF00002.25; PF03383.16; PF10322.10; PF17198.5
gbr.213.6.t1	PF00001.22; PF13853.7; PF10320.10; PF10328.10
gbr.213.7.t1	PF00001.22; PF10328.10; PF10320.10; PF10324.10; PF12263.9
gbr.213.8.t1	PF00069.26; PF07714.18; PF06293.15; PF14531.7
gbr.213.9.t1	PF00010.27; PF16454.6
gbr.2134.1.t1	PF13747.7
gbr.2137.1.t1	PF12989.8; PF07728.15
gbr.2139.1.t1	PF01833.25
gbr.214.10.t1	PF00059.22; PF05473.13; PF04136.16; PF05966.13
gbr.214.11.t1	PF15477.7
gbr.214.12.t1	PF00515.29; PF13181.7; PF07719.18; PF13424.7; PF13432.7; PF13414.7; PF13431.7; PF08409.12; PF13374.7; PF13176.7; PF13428.7; PF14559.7; PF04379.15; PF07721.15; PF12895.8; PF13429.7; PF13371.7; PF17874.2; PF13174.7; PF12569.9; PF04733.15; PF10373.10; PF12688.8; PF01535.21; PF07720.13; PF17140.5; PF09976.10; PF03704.18; PF14561.7; PF12968.8; PF12862.8; PF10516.10; PF12583.9; PF09986.10; PF08311.13; PF04781.13; PF18768.2; PF04212.19
gbr.214.14.t1	PF00351.22; PF01842.26; PF17400.3
gbr.214.15.t1	PF00530.19; PF15494.7; PF12308.9
gbr.214.16.t1	PF00110.20
gbr.214.17.t1	PF00110.20
gbr.214.18.t1	PF01762.22; PF13641.7
gbr.214.19.t1	PF01762.22
gbr.214.2.t1	PF09113.11; PF15102.7
gbr.214.20.t1	PF01762.22
gbr.214.21.t1	PF00110.20; PF04360.13; PF05084.14
gbr.214.22.t1	PF00110.20; PF00625.22; PF00595.25; PF07653.18; PF02828.17; PF17820.2; PF00018.29; PF13180.7; PF14604.7
gbr.214.23.t1	PF00397.27
gbr.214.24.t1	PF00625.22; PF02828.17; PF00595.25; PF07653.18; PF00018.29; PF13180.7; PF17820.2; PF14604.7; PF14685.7
gbr.214.25.t1	PF00069.26; PF07714.18; PF06344.12; PF08797.12; PF11182.9
gbr.214.3.t1_gbr.214.4.t1	PF07662.14; PF01773.21; PF07670.15
gbr.214.5.t1	PF13481.7; PF10236.10; PF13555.7
gbr.214.6.t1	PF00059.22; PF05473.13; PF17874.2
gbr.214.7.t1	PF13613.7
gbr.214.8.t1	PF00059.22
gbr.214.9.t1	PF00059.22
gbr.2148.1.t1	PF03732.18; PF14893.7; PF11799.9
gbr.215.1.t1	PF00210.25
gbr.215.10.t1	PF00210.25; PF02915.18
gbr.215.11.t1_gbr.215.12.t1	PF00651.32; PF12796.8; PF13637.7; PF13606.7; PF00023.31; PF13857.7; PF02885.18; PF17855.2; PF11822.9; PF07707.16; PF00125.25
gbr.215.13.t1	PF03407.17
gbr.215.14.t1	PF12937.8; PF00646.34; PF12894.8; PF11715.9; PF13360.7; PF16756.6; PF09372.11; PF01450.20; PF00400.33
gbr.215.17.t1	PF12937.8; PF00646.34; PF12894.8; PF16756.6; PF13360.7; PF11715.9; PF00400.33
gbr.215.18.t1	PF12937.8; PF00646.34; PF12894.8; PF13360.7; PF11715.9; PF00400.33
gbr.215.2.t1	PF00210.25; PF02915.18; PF15001.7
gbr.215.21.t1	PF12894.8; PF11715.9; PF16756.6; PF16317.6; PF01011.22; PF02724.15
gbr.215.23.t1	PF00788.24; PF16516.6
gbr.215.25.t1	PF13975.7; PF16334.6; PF13650.7
gbr.215.26.t1	PF06342.13; PF00561.21; PF12697.8; PF12146.9; PF12695.8; PF12740.8; PF01738.19; PF07224.12; PF07819.14; PF00975.21; PF10230.10; PF06821.14; PF08543.13; PF00756.21; PF06028.12; PF05990.13; PF09413.11; PF07082.12
gbr.215.27.t1	PF13920.7; PF13639.7; PF12678.8; PF13445.7; PF00097.26; PF13923.7; PF14447.7; PF14634.7; PF15227.7; PF17123.6
gbr.215.28.t1	PF13639.7; PF17123.6; PF13923.7; PF12678.8; PF14634.7; PF13920.7; PF13445.7; PF00097.26; PF12861.8; PF17120.6; PF14447.7; PF12906.8; PF17122.6; PF12325.9; PF07150.12
gbr.215.29.t1	PF13975.7; PF13650.7; PF09668.11
gbr.215.30.t1_gbr.215.33.t1_gbr.215.35.t1	PF00046.30; PF03826.18; PF05920.12
gbr.215.31.t1	PF10486.10
gbr.215.32.t1	PF05642.12
gbr.215.36.t1	PF15358.7; PF14123.7
gbr.215.39.t1	PF00046.30; PF03826.18; PF00424.19
gbr.215.4.t1	PF00210.25
gbr.215.40.t1	PF01822.20; PF00685.28; PF13469.7
gbr.215.42.t1	PF00884.24; PF14707.7; PF01663.23; PF02995.18
gbr.215.7.t1	PF18465.2
gbr.215.8.t1	PF02425.16
gbr.215.9.t1	PF00210.25; PF02915.18; PF02213.17
gbr.216.1.t1	PF00629.24; PF00057.19
gbr.216.12.t1	PF14316.7; PF06305.12; PF14828.7; PF15763.6; PF08733.11; PF09972.10; PF07219.14
gbr.216.13.t1	PF00147.19; PF00024.27; PF01410.19; PF14295.7; PF05927.12
gbr.216.14.t1	PF00852.20; PF02259.24
gbr.216.15.t1	PF00024.27; PF14295.7
gbr.216.16.t1	PF06024.13
gbr.216.17.t1	PF05887.12
gbr.216.18.t1	PF02985.23; PF13646.7; PF12717.8; PF00514.24; PF13513.7; PF01602.21; PF12755.8; PF12348.9; PF10363.10; PF14663.7; PF04826.14; PF10521.10; PF12830.8
gbr.216.19.t1	PF07855.13; PF09302.12
gbr.216.20.t1	PF00076.23; PF14709.8; PF16367.6; PF13893.7; PF16842.6; PF11608.9; PF00035.27
gbr.216.21.t1	PF05064.14; PF10996.9; PF16661.6; PF07521.13; PF12706.8; PF00753.28; PF17030.6; PF13483.7; PF05046.15; PF13851.7; PF08702.11
gbr.216.22.t1	PF08718.12
gbr.216.23.t1	PF08718.12; PF01068.22
gbr.216.24.t1	PF00514.24; PF13646.7; PF02985.23; PF13513.7; PF07544.14
gbr.216.26.t1	PF08091.12
gbr.216.27.t1	PF12796.8; PF13637.7; PF13857.7; PF13606.7; PF00023.31
gbr.216.28.t1	PF08059.14; PF00789.21; PF14555.7; PF03943.14
gbr.216.29.t1	PF05729.13; PF12799.8; PF13855.7; PF00531.23; PF13516.7; PF00560.34; PF00931.23; PF13401.7
gbr.216.3.t1	PF07264.12
gbr.216.30.t1	PF05631.15; PF07690.17; PF00083.25; PF18955.1; PF11947.9; PF01758.17
gbr.216.31.t1	PF00827.18
gbr.216.32.t1	PF13465.7; PF00096.27; PF13894.7; PF13912.7; PF12874.8; PF12171.9; PF13913.7; PF07975.13; PF17283.3; PF12773.8; PF16622.6; PF01722.19; PF10013.10; PF14136.7; PF01428.17; PF17032.6; PF09538.11; PF09723.11; PF19126.1; PF07191.13; PF16278.6
gbr.216.33.t1	PF11868.9
gbr.216.36.t1	PF16975.6
gbr.216.37.t1	PF07986.13; PF08603.12; PF04455.13; PF06093.14
gbr.216.38.t1	PF07690.17; PF07581.13
gbr.216.39.t1	PF01451.22
gbr.216.4.t1	PF03176.16; PF18184.2
gbr.216.40.t1	PF15814.6; PF03571.16; PF12220.9
gbr.216.41.t1	PF13843.7; PF13842.7
gbr.216.42.t1	PF13843.7
gbr.216.43.t1	PF07149.12; PF04147.13; PF04931.14
gbr.216.44.t1	PF00071.23; PF08477.14; PF00025.22; PF01926.24; PF04670.13; PF03193.17; PF09439.11; PF02421.19; PF04548.17; PF13173.7
gbr.216.45.t1	PF00628.30; PF00130.23; PF14446.7; PF17032.6; PF13831.7; PF13901.7; PF16744.6
gbr.216.46.t1	PF00219.19
gbr.216.5.t1	PF14209.7
gbr.216.6.t1	PF08999.11; PF04785.13
gbr.216.8.t1	PF04089.15; PF00296.21
gbr.216.9.t1	PF00595.25; PF17820.2; PF13180.7; PF13923.7; PF13639.7; PF13445.7; PF00097.26; PF15227.7; PF13920.7; PF02176.19; PF14634.7; PF12678.8; PF07776.16; PF16685.6
gbr.2168.1.t1	PF06785.12; PF09728.10; PF17675.2; PF07716.16; PF16326.6; PF12329.9; PF12325.9; PF17805.2; PF14362.7; PF01008.18; PF00750.20; PF13747.7; PF13851.7; PF18625.2; PF11559.9; PF14197.7; PF02403.23; PF11221.9; PF09766.10; PF00170.22; PF14661.7; PF06156.14; PF01496.20; PF07989.12; PF18904.1; PF08391.11; PF08286.12; PF07851.14
gbr.217.1.t1	PF01596.18; PF13578.7; PF01135.20
gbr.217.10.t1	PF11913.9
gbr.217.11.t1	PF11913.9
gbr.217.12.t1	PF11913.9
gbr.217.13.t1	PF00754.26
gbr.217.14.t1	PF00754.26; PF00024.27
gbr.217.15.t1	PF00754.26
gbr.217.16.t1	PF05254.13
gbr.217.17.t1	PF06011.13; PF06103.12
gbr.217.18.t1	PF00754.26
gbr.217.20.t1	PF00201.19; PF04101.17
gbr.217.21.t1	PF00201.19
gbr.217.22.t1	PF00201.19
gbr.217.24.t1	PF00092.29
gbr.217.25.t1	PF00754.26; PF07822.12; PF02501.18
gbr.217.26.t1	PF12248.9; PF00024.27; PF04753.13
gbr.217.27.t1	PF00754.26; PF00024.27; PF08276.12
gbr.217.28.t1	PF12248.9; PF00024.27; PF01667.18; PF14295.7
gbr.217.29.t1	PF00001.22; PF00754.26; PF00057.19; PF13855.7; PF00431.21; PF00059.22; PF14670.7; PF10323.10; PF07645.16; PF10328.10; PF12799.8; PF12662.8; PF02408.21; PF00560.34; PF05966.13; PF13516.7
gbr.217.3.t1	PF09741.10
gbr.217.30.t1	PF00002.25; PF00041.22; PF01825.22
gbr.217.31.t1_gbr.217.33.t1_gbr.217.34.t1	PF01063.20; PF11952.9
gbr.217.4.t1	PF13843.7
gbr.217.5.t1	PF00096.27; PF13465.7; PF13894.7; PF12171.9; PF13912.7; PF12874.8; PF16622.6; PF13913.7; PF01722.19; PF18439.2; PF17032.6; PF11672.9; PF17772.2; PF05191.15; PF03966.17; PF09538.11; PF09723.11; PF07911.14; PF18912.1; PF10013.10; PF14116.7
gbr.217.6.t1	PF15798.6
gbr.217.7.t1	PF11913.9
gbr.217.8.t1	PF11913.9
gbr.217.9.t1	PF11913.9
gbr.2175.1.t1	PF07684.13
gbr.218.1.t1	PF13843.7; PF13842.7; PF01609.22; PF00643.25; PF10649.10
gbr.218.11.t1	PF13472.7
gbr.218.14.t1	PF19088.1; PF03828.20; PF01909.24; PF18765.2; PF00098.24
gbr.218.16.t1	PF00165.24
gbr.218.20.t1	PF00270.30
gbr.218.21.t1	PF00790.20; PF02883.21; PF18308.2; PF03127.15; PF08650.11; PF13233.7; PF18504.2; PF00913.20; PF11932.9
gbr.218.22.t1	PF00069.26; PF07714.18; PF10813.9
gbr.218.23.t1	PF01080.18; PF09184.12
gbr.218.24.t1	PF00067.23
gbr.218.25.t1	PF00049.19; PF03488.15
gbr.218.26.t1	PF00049.19; PF03488.15
gbr.218.27.t1	PF00049.19; PF03488.15
gbr.218.28.t1	PF01399.28; PF18098.2; PF14559.7
gbr.218.29.t1	PF00413.25; PF00045.20; PF01471.19
gbr.218.30.t1	PF00811.19
gbr.218.31.t1	PF00811.19
gbr.218.32.t1	PF00811.19
gbr.218.33.t1	PF00811.19
gbr.218.34.t1	PF00811.19
gbr.218.35.t1	PF00811.19; PF07182.12; PF10781.10
gbr.218.36.t1	PF00811.19
gbr.218.37.t1	PF00822.21; PF13903.7; PF06653.12
gbr.218.38.t1	PF00089.27; PF00431.21; PF00057.19; PF00024.27; PF11644.9
gbr.218.4.t1	PF00170.22; PF07558.12; PF08286.12; PF02183.19; PF13879.7
gbr.218.40.t1_gbr.218.41.t1	PF00008.28; PF12661.8; PF07645.16; PF07974.14; PF01382.18; PF12662.8; PF14670.7; PF12947.8
gbr.218.42.t1	PF00067.23; PF00895.21
gbr.218.43.t1	PF00067.23; PF02002.18
gbr.218.44.t1	PF03666.14; PF06218.12; PF03105.20; PF09339.11
gbr.218.45.t1	PF02245.17; PF17566.3
gbr.218.46.t1	PF01694.23; PF12595.9
gbr.218.47.t1	PF12796.8; PF13637.7; PF13606.7; PF00023.31; PF13857.7
gbr.218.49.t1	PF17921.2; PF17919.2; PF09337.11
gbr.2181.1.t1	PF00386.22
gbr.219.1.t1	PF03109.17
gbr.219.11.t1	PF07885.17
gbr.219.13.t1	PF14857.7; PF07400.12
gbr.219.14.t1	PF18891.1; PF11793.9; PF09765.10; PF18890.1; PF13771.7; PF06113.13; PF16744.6; PF13639.7; PF12861.8
gbr.219.15.t1	PF10545.10; PF13873.7; PF02944.21; PF11179.9
gbr.219.16.t1	PF01227.23; PF14489.7
gbr.219.17.t1	PF09958.10
gbr.219.19.t1	PF00201.19; PF04101.17; PF13692.7; PF19037.1; PF11890.9
gbr.219.2.t1	PF12328.9; PF01918.22
gbr.219.20.t1	PF00078.28; PF02862.18; PF15077.7
gbr.219.21.t1	PF00536.31; PF07647.18; PF18016.2; PF14969.7
gbr.219.22.t1	PF13920.7; PF14447.7
gbr.219.23.t1	PF00319.19
gbr.219.24.t1	PF04389.18; PF05450.16; PF09094.12; PF04277.14
gbr.219.25.t1_gbr.219.26.t1	PF03407.17
gbr.219.27.t1	PF13974.7; PF05460.14; PF02454.17
gbr.219.29.t1	PF14712.7; PF17078.6; PF03037.17; PF03233.14; PF01519.17; PF01920.21
gbr.219.3.t1_gbr.219.4.t1_gbr.219.6.t1	PF00069.26; PF07714.18; PF05773.23; PF13393.7; PF12745.8; PF14531.7; PF03129.21; PF01636.24
gbr.219.31.t1	PF00682.20; PF13833.7; PF13202.7; PF00036.33
gbr.219.34.t1	PF03175.14
gbr.219.35.t1	PF00128.25; PF16028.6
gbr.219.36.t1	PF00777.19; PF12125.9
gbr.219.42.t1_gbr.219.43.t1	PF00777.19
gbr.219.5.t1	PF00059.22; PF14295.7; PF10032.10
gbr.219.7.t1	PF07690.17
gbr.219.8.t1	PF06677.13; PF14828.7
gbr.219.9.t1	PF07885.17; PF11877.9
gbr.2190.1.t1	PF10428.10
gbr.2195.1.t1	PF03251.14
gbr.22.10.t1	PF14155.7
gbr.22.11.t1	PF16492.6; PF18861.2
gbr.22.12.t1	PF00530.19; PF15494.7; PF02494.17; PF09272.11; PF00002.25; PF01825.22; PF02043.18
gbr.22.13.t1	PF00530.19; PF15494.7; PF09272.11
gbr.22.14.t1	PF00071.23; PF08477.14; PF00025.22; PF00009.28; PF04670.13; PF12327.9
gbr.22.15.t1	PF00176.24; PF00271.32; PF04851.16; PF01844.24; PF00641.19; PF16203.6
gbr.22.16.t1	PF00083.25; PF07690.17
gbr.22.17.t1	PF04300.14; PF13424.7; PF13271.7; PF05729.13; PF07719.18; PF00515.29; PF13374.7; PF13191.7; PF17874.2; PF13401.7; PF13428.7; PF13181.7; PF07693.15; PF01637.19; PF00158.27
gbr.22.18.t1	PF00069.26; PF07714.18; PF03607.18; PF10707.10; PF01636.24; PF11599.9; PF09531.11; PF05262.12
gbr.22.19.t1	PF01504.19; PF04392.13; PF01456.18
gbr.22.2.t1	PF06990.12; PF03567.15
gbr.22.20.t1	PF07782.14; PF05055.13
gbr.22.21.t1	PF13889.7; PF13915.7
gbr.22.22.t1	PF17675.2; PF00769.20; PF12329.9; PF06818.16; PF05531.13; PF15742.6; PF13870.7; PF12128.9; PF14362.7; PF06103.12; PF11559.9
gbr.22.24.t1	PF00801.21; PF02010.16; PF18911.1; PF09113.11; PF09112.11; PF01822.20; PF02225.23; PF07495.14; PF13927.7; PF16820.6
gbr.22.25.t1	PF00530.19; PF06701.14; PF00093.19; PF15494.7; PF09272.11; PF12714.8; PF14828.7
gbr.22.26.t1	PF00530.19; PF06701.14; PF15494.7; PF09272.11
gbr.22.27.t1	PF00059.22; PF05473.13; PF00193.18; PF00024.27; PF03302.14; PF05966.13
gbr.22.28.t1	PF00059.22; PF05473.13; PF00024.27; PF00193.18; PF05966.13; PF11021.9; PF17870.2; PF05808.12
gbr.22.29.t1_gbr.22.31.t1_gbr.22.32.t1	PF00059.22; PF05473.13; PF05966.13; PF17647.2; PF11402.9; PF00193.18; PF15756.6
gbr.22.3.t1	PF06936.12; PF02601.16; PF02535.23; PF01080.18; PF04567.18
gbr.22.30.t1	PF00059.22; PF00193.18; PF01383.22
gbr.22.33.t1	PF00059.22; PF05473.13; PF00024.27; PF05966.13; PF00193.18
gbr.22.35.t1	PF04177.13
gbr.22.36.t1_gbr.22.37.t1	PF01412.19; PF00071.23; PF12796.8; PF00169.30; PF13857.7; PF00023.31; PF15406.7; PF13606.7; PF13637.7; PF08477.14; PF15413.7; PF15404.7
gbr.22.38.t1	PF14705.7
gbr.22.39.t1_gbr.22.41.t1	PF02696.15
gbr.22.4.t1	PF13637.7; PF12796.8; PF13857.7; PF13606.7; PF00023.31
gbr.22.40.t1	PF12949.8
gbr.22.42.t1	PF00482.24; PF16753.6; PF13725.7
gbr.22.43.t1	PF00238.20
gbr.22.44.t1	PF01094.29; PF00003.23; PF13458.7; PF07562.15
gbr.22.46.t1	PF17302.3
gbr.22.47.t1	PF02137.19; PF00035.27; PF14709.8
gbr.22.48.t1	PF00400.33; PF12894.8; PF02183.19
gbr.22.49.t1	PF13891.7
gbr.22.5.t1	PF07889.13; PF04513.13; PF05603.13; PF03036.17; PF05557.14; PF07303.14; PF06785.12; PF09787.10; PF18595.2; PF18443.2; PF02601.16; PF12128.9; PF11285.9
gbr.22.50.t1	PF00584.21
gbr.22.51.t1	PF04263.17; PF04265.15
gbr.22.52.t1	PF00640.24; PF08416.14; PF14719.7; PF04849.14; PF16559.6; PF07989.12; PF07558.12; PF00170.22; PF12706.8; PF01166.19; PF04977.16
gbr.22.53.t1	PF01391.19
gbr.22.55.t1	PF01410.19
gbr.22.56.t1	PF00093.19; PF12714.8; PF14828.7
gbr.22.57.t1	PF01410.19
gbr.22.58.t1	PF01410.19; PF01391.19; PF00093.19; PF05322.12; PF14828.7; PF09443.11; PF12714.8
gbr.22.59.t1	PF01410.19
gbr.22.6.t1	PF01012.22; PF02817.18
gbr.22.60.t1	PF00227.27; PF10584.10; PF03717.16
gbr.22.61.t1	PF01783.24
gbr.22.62.t1	PF03137.21; PF07690.17; PF07648.16; PF12832.8
gbr.22.63.t1	PF02931.24; PF02932.17; PF15807.6
gbr.22.64.t1	PF02931.24; PF02932.17; PF14799.7; PF08496.11; PF09972.10; PF16118.6; PF17079.6; PF11807.9
gbr.22.65.t1	PF13649.7; PF08241.13; PF13489.7; PF13578.7
gbr.22.66.t1	PF05428.12
gbr.22.67.t1	PF15123.7
gbr.22.68.t1	PF07690.17; PF18955.1
gbr.22.69.t1	PF00180.21
gbr.22.7.t1	PF00004.30; PF16450.6; PF17862.2; PF07724.15; PF07728.15; PF13191.7; PF05496.13; PF13173.7; PF05673.14; PF13401.7; PF00910.23; PF03266.16; PF01078.22; PF13521.7; PF13238.7; PF06068.14; PF13671.7; PF05729.13; PF01695.18; PF00158.27; PF12775.8; PF01637.19; PF07726.12; PF06414.13; PF02367.18; PF13207.7; PF13481.7; PF13479.7; PF05621.12; PF01057.18; PF13476.7; PF00931.23; PF00005.28
gbr.22.70.t1	PF02233.17; PF01262.22; PF05222.16; PF12769.8; PF02826.20; PF02879.17; PF07992.15; PF16082.6
gbr.22.71.t1	PF00642.25; PF13920.7; PF13923.7; PF14634.7; PF00097.26; PF13639.7; PF18345.2; PF13445.7; PF15227.7; PF18044.2; PF14608.7; PF16685.6; PF02148.20; PF11789.9; PF12534.9; PF14447.7; PF03854.15; PF12678.8
gbr.22.72.t1	PF00118.25; PF01594.17; PF06398.12; PF12685.8; PF14854.7; PF10273.10
gbr.22.73.t1	PF13359.7; PF13613.7; PF05485.13; PF01956.17
gbr.22.74.t1	PF02931.24; PF02932.17; PF19017.1
gbr.22.75.t1	PF02931.24; PF02932.17
gbr.22.76.t1	PF00400.33; PF12894.8; PF11715.9; PF03961.14; PF19220.1; PF05957.14; PF14662.7; PF00769.20; PF08702.11; PF16529.6; PF01544.19; PF02403.23; PF14197.7; PF04728.14; PF05816.12; PF12329.9; PF11262.9; PF05103.14; PF01496.20; PF07989.12; PF14362.7; PF14739.7; PF06810.12; PF04871.14; PF06156.14; PF13600.7; PF03993.13
gbr.22.77.t1	PF01033.18
gbr.22.78.t1	PF00135.29; PF07859.14; PF00326.22; PF00756.21
gbr.22.9.t1	PF08375.12; PF01399.28; PF07719.18
gbr.220.1.t1	PF00102.28; PF00782.21; PF13350.7; PF00041.22; PF07974.14; PF15102.7; PF12661.8; PF14566.7; PF07010.13; PF15820.6; PF03162.14; PF10650.10; PF15872.6; PF06602.15; PF02439.16; PF15330.7; PF11857.9; PF18861.2
gbr.220.10.t1	PF12796.8; PF13637.7; PF13857.7; PF00023.31; PF13606.7; PF12075.9; PF00166.22
gbr.220.11.t1	PF14901.7; PF00226.32; PF07719.18
gbr.220.12.t1	PF07974.14; PF12661.8; PF02480.17; PF14851.7; PF00008.28
gbr.220.13.t1_gbr.220.14.t1	PF00085.21; PF13848.7; PF13905.7; PF13098.7
gbr.220.15.t1	PF00135.29; PF07859.14; PF12697.8; PF00326.22
gbr.220.17.t1	PF00096.27; PF13465.7; PF13894.7; PF03153.14; PF04606.13; PF12171.9; PF04968.13; PF12874.8
gbr.220.19.t1	PF01490.19
gbr.220.20.t1	PF07714.18; PF00069.26; PF00017.25; PF17667.2; PF06293.15; PF14531.7; PF09662.11
gbr.220.21.t1	PF02732.16
gbr.220.22.t1	PF03151.17; PF00892.21; PF08449.12
gbr.220.23.t1	PF12796.8; PF13637.7; PF13857.7; PF13606.7; PF00023.31; PF14920.7
gbr.220.6.t1	PF04503.14
gbr.220.7.t1	PF03987.16; PF09776.10
gbr.220.8.t1	PF14909.7
gbr.221.1.t1	PF00682.20
gbr.221.10.t1_gbr.221.11.t1	PF01391.19; PF01413.20
gbr.221.100.t1	PF00339.30; PF02752.23
gbr.221.12.t1	PF01391.19; PF01413.20
gbr.221.13.t1	PF12937.8; PF00646.34; PF15966.6
gbr.221.15.t1_gbr.221.14.t1	PF00515.29; PF02373.23; PF07719.18; PF13181.7; PF13431.7; PF13424.7; PF13432.7; PF13414.7; PF13176.7; PF13428.7; PF14559.7; PF13371.7; PF13174.7; PF12895.8
gbr.221.16.t1	PF11969.9; PF01230.24; PF16278.6; PF02611.16; PF09868.10; PF13894.7
gbr.221.17.t1	PF00452.20
gbr.221.18.t1	PF01799.21
gbr.221.19.t1	PF00135.29; PF07859.14; PF08674.11
gbr.221.2.t1_gbr.221.3.t1	PF00063.22; PF00784.18; PF00373.19; PF14604.7; PF00612.28; PF07653.18; PF00018.29; PF13191.7; PF13401.7; PF00788.24; PF08597.11; PF00005.28; PF09379.11; PF15393.7; PF03040.15; PF13086.7
gbr.221.20.t1	PF00135.29; PF07859.14; PF08674.11
gbr.221.21.t1	PF00110.20
gbr.221.22.t1	PF00069.26; PF07714.18; PF14531.7; PF06293.15; PF12330.9; PF17667.2; PF13095.7
gbr.221.23.t1	PF10186.10; PF17649.2; PF09744.10; PF06005.13
gbr.221.24.t1	PF00400.33; PF12894.8; PF17005.6; PF01011.22; PF11715.9
gbr.221.25.t1	PF18404.2; PF18402.2; PF18403.2; PF18400.2; PF06427.12; PF18401.2; PF01501.21
gbr.221.28.t1	PF00001.22; PF10320.10; PF10328.10; PF10323.10; PF13853.7; PF13829.7
gbr.221.29.t1	PF00001.22; PF10320.10; PF10328.10; PF13853.7
gbr.221.30.t1	PF07732.16; PF07731.15; PF00394.23
gbr.221.31.t1	PF07731.15; PF07732.16; PF00394.23; PF01063.20
gbr.221.32.t1	PF07732.16; PF07731.15; PF00394.23
gbr.221.35.t1	PF13424.7; PF13374.7; PF00515.29; PF07719.18; PF13181.7; PF01335.22; PF13176.7; PF13432.7; PF00931.23; PF12895.8; PF13401.7; PF07720.13; PF13428.7; PF13174.7; PF14559.7; PF10516.10; PF13191.7; PF13414.7; PF14853.7; PF06745.14; PF00004.30; PF00270.30; PF00435.22; PF13479.7; PF03619.17; PF04212.19
gbr.221.36.t1	PF10469.10; PF00013.30; PF10523.10
gbr.221.37.t1	PF00621.21; PF09380.11; PF00373.19; PF09379.11; PF08736.12
gbr.221.38.t1	PF19111.1
gbr.221.39.t1	PF00001.22; PF00057.19; PF10323.10; PF00431.21; PF00029.20; PF02076.16; PF07856.13; PF06699.12; PF11669.9; PF11674.9
gbr.221.4.t1	PF00630.20; PF07495.14; PF16640.6; PF16586.6; PF06155.13; PF19079.1
gbr.221.40.t1	PF00001.22; PF00431.21; PF00057.19; PF06699.12
gbr.221.41.t1	PF00001.22; PF00431.21; PF10328.10; PF11710.9; PF11669.9
gbr.221.42.t1	PF00491.22
gbr.221.43.t1	PF13879.7; PF14631.7
gbr.221.44.t1	PF01858.18; PF01857.21; PF11934.9; PF08934.11
gbr.221.45.t1	PF01501.21; PF11051.9
gbr.221.46.t1	PF00386.22; PF08614.12; PF06005.13; PF18573.2; PF11559.9; PF17078.6; PF07989.12; PF06156.14; PF09728.10; PF14533.7; PF18290.2; PF10046.10; PF06785.12; PF14662.7; PF15294.7; PF10186.10; PF02601.16; PF17675.2; PF00170.22; PF08647.12; PF15905.6; PF04102.13; PF18504.2
gbr.221.47.t1	PF00386.22; PF18573.2; PF11365.9; PF15294.7; PF15905.6; PF06785.12; PF04102.13; PF07334.14; PF07989.12; PF05667.12; PF00229.19; PF06156.14; PF13851.7; PF10473.10; PF05266.15; PF05278.13; PF15898.6; PF16331.6; PF00170.22; PF05377.12; PF16526.6
gbr.221.48.t1	PF00386.22; PF18573.2; PF10046.10; PF05377.12; PF16326.6; PF08702.11; PF10211.10; PF06657.14; PF10473.10; PF06156.14; PF04977.16; PF00170.22; PF12808.8; PF13874.7
gbr.221.5.t1	PF00307.32; PF11971.9; PF06294.12
gbr.221.50.t1	PF00400.33; PF01363.22; PF12894.8; PF08801.12; PF14634.7; PF02941.16; PF03474.15
gbr.221.51.t1	PF00635.27
gbr.221.52.t1	PF03009.18; PF10242.10
gbr.221.53.t1	PF00001.22; PF10328.10; PF10320.10; PF10323.10; PF13853.7; PF17087.6
gbr.221.54.t1	PF00067.23; PF11992.9
gbr.221.55.t1	PF00067.23
gbr.221.56.t1	PF00001.22; PF10328.10; PF10320.10; PF10323.10
gbr.221.57.t1	PF04089.15
gbr.221.58.t1	PF00001.22; PF10328.10; PF06168.12
gbr.221.6.t1	PF00307.32; PF11971.9; PF06294.12; PF19016.1
gbr.221.60.t1	PF00211.21; PF01094.29; PF07714.18; PF00069.26; PF13458.7; PF07701.15
gbr.221.61.t1	PF00484.20
gbr.221.62.t1	PF03321.14
gbr.221.63.t1	PF01490.19; PF04123.14
gbr.221.64.t1	PF02126.19
gbr.221.65.t1	PF00581.21
gbr.221.66.t1	PF05875.13; PF00581.21
gbr.221.67.t1	PF13359.7; PF13613.7
gbr.221.68.t1	PF10453.10; PF12171.9; PF12874.8; PF10487.10; PF13894.7
gbr.221.69.t1	PF00076.23
gbr.221.7.t1	PF01694.23; PF08551.11
gbr.221.70.t1_gbr.221.71.t1	PF13676.7; PF08314.12; PF00514.24; PF11071.9; PF01582.21; PF10281.10; PF13513.7; PF00536.31; PF07647.18
gbr.221.72.t1	PF00625.22; PF00595.25; PF17820.2; PF13180.7; PF00018.29; PF07653.18; PF10608.10; PF14604.7; PF17816.2
gbr.221.74.t1	PF09058.11
gbr.221.75.t1	PF00067.23; PF07114.12; PF10262.10
gbr.221.76.t1	PF00005.28; PF04821.15; PF05029.14; PF00664.24; PF02463.20; PF13555.7; PF15764.6; PF01935.18
gbr.221.77.t1	PF00106.26; PF13561.7; PF08659.11; PF01370.22; PF10941.9; PF13241.7; PF03686.14; PF02737.19; PF03446.16; PF07322.12; PF04321.18; PF00339.30; PF08748.12
gbr.221.78.t1	PF00664.24; PF00005.28; PF00350.24
gbr.221.79.t1	PF00093.19; PF14828.7; PF11922.9; PF01847.17
gbr.221.8.t1	PF00012.21; PF06723.14; PF06406.12; PF16914.6
gbr.221.80.t1	PF09507.11; PF09444.11; PF18060.2
gbr.221.81.t1	PF00076.23; PF16367.6; PF13893.7; PF07013.12
gbr.221.82.t1	PF00838.18
gbr.221.84.t1	PF01412.19
gbr.221.85.t1	PF13465.7; PF00096.27; PF13894.7; PF12171.9; PF12874.8; PF13912.7; PF12773.8; PF05605.13; PF16278.6; PF19126.1; PF16622.6; PF12756.8; PF18439.2; PF10058.10; PF00130.23; PF18868.2; PF16293.6; PF09723.11; PF17772.2; PF07191.13; PF17032.6; PF01155.20; PF13909.7; PF11672.9; PF01428.17; PF17283.3; PF09947.10; PF09237.12; PF02748.16; PF04828.15; PF14369.7; PF05191.15; PF14353.7; PF14690.7; PF14279.7; PF09538.11
gbr.221.86.t1	PF02267.18; PF16977.6
gbr.221.87.t1	PF07690.17; PF00083.25; PF12854.8; PF13041.7
gbr.221.88.t1	PF07690.17; PF00083.25
gbr.221.89.t1	PF07690.17; PF00083.25
gbr.221.9.t1	PF03556.16; PF14555.7
gbr.221.90.t1_gbr.221.91.t1	PF00621.21; PF00435.22; PF00169.30; PF13716.7; PF16453.6; PF15411.7
gbr.221.92.t1	PF03645.14; PF13586.7
gbr.221.93.t1	PF07690.17; PF00083.25; PF06779.15; PF03203.15
gbr.221.94.t1	PF15369.7
gbr.221.95.t1	PF08638.12
gbr.221.96.t1	PF00071.23; PF08477.14; PF00025.22; PF03193.17; PF00009.28; PF01926.24; PF00503.21; PF12092.9
gbr.221.97.t1	PF06160.13; PF17006.6
gbr.221.98.t1	PF00431.21; PF13855.7; PF00057.19; PF13306.7; PF12799.8; PF14580.7; PF01462.19
gbr.221.99.t1	PF00135.29; PF08674.11; PF07859.14; PF00326.22
gbr.2210.1.t1	PF01841.20
gbr.2211.1.t1	PF17449.3
gbr.2214.1.t1	PF00067.23
gbr.2219.1.t1	PF04322.13
gbr.222.1.t1	PF00009.28; PF14492.7; PF00679.25; PF00386.22; PF03764.19; PF01391.19; PF16658.6; PF03144.26; PF01926.24; PF18573.2; PF02421.19; PF04548.17
gbr.222.10.t1	PF12006.9
gbr.222.11.t1	PF07962.13; PF16025.6
gbr.222.12.t1	PF14906.7
gbr.222.13.t1	PF07258.15; PF08681.12
gbr.222.14.t1	PF03595.18
gbr.222.15.t1	PF01403.20
gbr.222.17.t1	PF13843.7; PF13842.7; PF04147.13
gbr.222.2.t1	PF00852.20; PF17039.6; PF02259.24
gbr.222.20.t1	PF12796.8; PF13637.7; PF13857.7; PF00023.31; PF13606.7; PF07525.17; PF18418.2
gbr.222.21.t1	PF00147.19; PF00024.27
gbr.222.22.t1	PF00386.22; PF01391.19; PF18573.2
gbr.222.23.t1	PF02931.24; PF02932.17
gbr.222.24.t1	PF00240.24; PF17830.2; PF00627.32; PF11976.9; PF02845.17; PF13881.7; PF16678.6; PF18037.2; PF10302.10; PF18036.2; PF08317.12; PF07176.12; PF15312.7; PF09280.12
gbr.222.25.t1	PF04547.13; PF16178.6; PF05564.13; PF12822.8
gbr.222.26.t1	PF18139.2; PF18171.2
gbr.222.27.t1	PF18139.2; PF18171.2; PF00520.32; PF16519.6; PF08165.12
gbr.222.29.t1	PF00061.24; PF14651.7
gbr.222.3.t1	PF03810.20; PF13646.7; PF08389.13; PF02985.23
gbr.222.30.t1	PF14523.7
gbr.222.4.t1	PF02970.17; PF04859.13; PF15649.7; PF06103.12; PF14197.7; PF18263.2
gbr.222.5.t1	PF00046.30; PF03826.18; PF05920.12; PF09301.11
gbr.222.7.t1	PF00046.30; PF03826.18
gbr.222.8.t1	PF00046.30; PF05920.12; PF10146.10
gbr.222.9.t1	PF00773.20; PF17849.2; PF17216.4; PF17215.4; PF17876.2
gbr.223.11.t1	PF13837.7; PF08461.11; PF09793.10
gbr.223.13.t1	PF00530.19; PF15494.7; PF09272.11
gbr.223.14.t1	PF00530.19; PF15494.7; PF09272.11; PF13992.7; PF10715.10; PF03489.18; PF08693.11; PF18258.2; PF00822.21
gbr.223.15.t1	PF12739.8; PF08626.12; PF10790.10
gbr.223.16.t1	PF15377.7; PF17824.2; PF17562.3; PF03896.17; PF02724.15
gbr.223.17.t1	PF00225.24; PF16796.6; PF07926.13; PF19220.1
gbr.223.18.t1	PF15908.6; PF18594.2; PF17228.3
gbr.223.19.t1	PF00225.24; PF16796.6; PF00498.27; PF12423.9; PF16183.6; PF16697.6; PF18522.2
gbr.223.2.t1	PF00096.27; PF13894.7; PF05605.13; PF16622.6; PF13465.7; PF13912.7; PF12171.9; PF10013.10; PF12756.8; PF14369.7; PF13909.7; PF02892.16; PF12874.8; PF18868.2; PF17032.6; PF18658.2; PF16278.6; PF04780.13
gbr.223.21.t1	PF00067.23
gbr.223.23.t1_gbr.223.24.t1	PF00067.23
gbr.223.25.t1	PF01244.22
gbr.223.26.t1	PF00067.23
gbr.223.27.t1	PF05018.14
gbr.223.28.t1	PF00069.26; PF07714.18; PF01636.24; PF17667.2; PF01633.21; PF06293.15; PF13095.7
gbr.223.29.t1	PF13870.7; PF05377.12; PF16331.6; PF06103.12; PF04728.14; PF06810.12; PF11740.9
gbr.223.31.t1	PF02594.17
gbr.223.32.t1	PF00530.19; PF15494.7; PF09272.11; PF13992.7; PF03489.18; PF10715.10; PF16967.6
gbr.223.4.t1	PF17921.2; PF09337.11
gbr.223.5.t1	PF01318.19
gbr.223.6.t1	PF06918.15
gbr.223.7.t1	PF13975.7; PF09668.11; PF13650.7; PF08284.12; PF00077.21; PF02160.16; PF18391.2; PF15120.7; PF18029.2; PF03726.15; PF09969.10
gbr.223.9.t1	PF15924.6
gbr.224.1.t1	PF00098.24; PF03234.15; PF05791.12; PF14523.7; PF10638.10; PF10444.10; PF14419.7; PF10779.10; PF04102.13; PF14643.7; PF04420.15; PF13917.7; PF14392.7
gbr.224.10.t1	PF13499.7; PF11928.9
gbr.224.11.t1	PF05007.14; PF06728.14
gbr.224.12.t1	PF02985.23; PF13646.7; PF12717.8; PF12755.8; PF15017.7; PF12348.9; PF13513.7; PF10193.10
gbr.224.13.t1	PF09958.10; PF01399.28; PF01094.29
gbr.224.14.t1	PF07690.17
gbr.224.15.t1	PF05729.13; PF13191.7; PF00400.33; PF13401.7; PF11715.9; PF00004.30; PF13481.7; PF13271.7; PF00931.23; PF13245.7; PF17908.2; PF12894.8; PF06414.13
gbr.224.16.t1	PF08587.12
gbr.224.17.t1	PF03915.14; PF06005.13; PF10046.10; PF07889.13; PF10392.10; PF18625.2; PF05531.13; PF06148.12; PF01519.17; PF05549.12; PF10805.9; PF16702.6; PF19111.1; PF17489.3
gbr.224.18.t1	PF13894.7; PF00096.27; PF16622.6; PF05605.13; PF13465.7; PF13912.7
gbr.224.19.t1	PF01018.23; PF01926.24; PF02421.19; PF00025.22; PF00350.24; PF06858.15; PF16897.6; PF00005.28; PF18751.2; PF13304.7; PF03193.17
gbr.224.2.t1	PF01571.22; PF01266.25; PF16350.6; PF08669.12; PF00890.25; PF12831.8; PF04820.15; PF07992.15; PF13738.7; PF13450.7; PF01946.18; PF03486.15; PF01134.23; PF01494.20; PF01262.22; PF00070.28
gbr.224.20.t1	PF00644.21; PF02877.15; PF02825.21; PF05406.16; PF00175.22
gbr.224.21.t1	PF00530.19; PF15494.7; PF09272.11; PF13992.7; PF11211.9
gbr.224.22.t1_gbr.224.25.t1	PF00530.19; PF15494.7; PF09272.11; PF13992.7; PF15221.7
gbr.224.24.t1	PF14893.7; PF00098.24; PF14392.7
gbr.224.26.t1_gbr.224.27.t1	PF13469.7; PF00685.28; PF11424.9; PF01321.19
gbr.224.28.t1	PF13516.7
gbr.224.3.t1_gbr.224.5.t1	PF00069.26; PF07714.18; PF17667.2; PF14531.7; PF06293.15; PF13095.7; PF01636.24
gbr.224.6.t1	PF00400.33; PF12894.8
gbr.224.7.t1	PF13370.7
gbr.224.8.t1	PF12237.9; PF12937.8; PF00646.34; PF00397.27
gbr.224.9.t1	PF04910.15; PF06375.12; PF13424.7; PF02724.15
gbr.2246.1.t1	PF00333.21
gbr.225.1.t1	PF13947.7
gbr.225.11.t1	PF01414.20; PF00008.28; PF07657.14
gbr.225.13.t1	PF18141.2
gbr.225.14.t1	PF11540.9; PF00400.33; PF12894.8; PF15492.7; PF16756.6
gbr.225.15.t1	PF00078.28
gbr.225.16.t1	PF00059.22; PF05473.13; PF05966.13; PF10873.9
gbr.225.17.t1	PF01754.17; PF05086.13; PF15761.6; PF09726.10; PF10500.10
gbr.225.18.t1	PF04516.16; PF18016.2; PF00536.31; PF07647.18; PF18023.2
gbr.225.2.t1	PF00001.22
gbr.225.20.t1	PF12348.9; PF02985.23; PF13646.7; PF12717.8; PF12755.8; PF13513.7; PF01602.21; PF12783.8; PF08389.13
gbr.225.21.t1	PF00153.28
gbr.225.22.t1	PF14991.7; PF15050.7
gbr.225.23.t1	PF02014.17; PF01390.21; PF03721.15
gbr.225.24.t1	PF01717.19; PF08267.13; PF09277.12
gbr.225.25.t1	PF00685.28; PF13469.7
gbr.225.26.t1	PF00685.28; PF13469.7; PF10665.10
gbr.225.27.t1	PF00412.23; PF18439.2; PF16744.6; PF17121.6; PF02150.17; PF11077.9; PF12760.8; PF11781.9; PF15777.6; PF13187.7; PF09723.11; PF17848.2; PF07191.13; PF12677.8
gbr.225.28.t1	PF00685.28; PF13469.7
gbr.225.29.t1	PF04258.14; PF02225.23; PF14610.7; PF17355.3; PF06024.13; PF01080.18
gbr.225.3.t1	PF18701.2; PF01231.19
gbr.225.30.t1	PF12796.8; PF13606.7; PF13637.7; PF01753.19; PF13857.7; PF00023.31; PF02719.16; PF03833.14
gbr.225.31.t1	PF05395.13
gbr.225.32.t1	PF04791.17; PF01445.18
gbr.225.33.t1	PF00439.26; PF00628.30; PF01429.20; PF02791.18; PF15613.7; PF15612.7; PF00130.23; PF13831.7
gbr.225.34.t1	PF00887.20; PF02315.17
gbr.225.35.t1	PF01344.26; PF07707.16; PF13964.7; PF00651.32; PF13854.7; PF07646.16; PF13418.7; PF13415.7; PF13570.7; PF11822.9
gbr.225.36.t1	PF00082.23; PF10793.10
gbr.225.37.t1	PF05600.13; PF07352.13; PF06407.12; PF14764.7; PF05852.12; PF02213.17; PF04949.14; PF00956.19; PF17275.3; PF09969.10; PF02096.21; PF07200.14
gbr.225.38.t1	PF00096.27; PF16159.6; PF13894.7; PF17017.6; PF05605.13; PF13912.7; PF18366.2; PF16622.6; PF18408.2
gbr.225.39.t1	PF00137.22
gbr.225.40.t1	PF02472.17
gbr.225.43.t1	PF14828.7; PF17204.4; PF13908.7; PF00737.21; PF18861.2; PF14575.7; PF15756.6
gbr.225.44.t1	PF01106.18
gbr.225.46.t1	PF00059.22; PF05473.13; PF17410.3; PF15102.7; PF14610.7; PF05006.13; PF14575.7
gbr.225.47.t1	PF00059.22; PF14268.7; PF05473.13
gbr.225.48.t1	PF00059.22
gbr.225.49.t1	PF15842.6; PF10177.10
gbr.225.50.t1	PF00282.20; PF01212.22; PF00155.22; PF01041.18; PF00266.20
gbr.225.52.t1	PF00001.22
gbr.225.53.t1	PF13516.7; PF12799.8; PF00560.34; PF11408.9
gbr.225.54.t1	PF12796.8; PF13857.7; PF13637.7; PF13606.7; PF00023.31
gbr.225.55.t1	PF00186.20
gbr.225.56.t1	PF01724.17; PF08280.12; PF11628.9; PF01963.18
gbr.225.58.t1	PF00482.24
gbr.225.59.t1	PF00069.26
gbr.225.6.t1	PF03564.16; PF08715.11
gbr.225.60.t1	PF00225.24; PF16540.6; PF16796.6; PF05262.12
gbr.225.61.t1	PF00069.26; PF07714.18; PF17667.2; PF01636.24
gbr.225.62.t1	PF00505.20; PF09011.11; PF14992.7; PF05494.13; PF15960.6; PF01519.17; PF08232.13; PF05667.12; PF11262.9; PF11932.9; PF04690.14; PF11365.9
gbr.225.63.t1	PF13516.7; PF12799.8; PF13855.7; PF00560.34; PF14580.7
gbr.225.64.t1	PF03321.14
gbr.225.65.t1	PF00078.28
gbr.225.66.t1	PF10812.9
gbr.225.67.t1	PF14566.7
gbr.225.68.t1	PF03321.14
gbr.225.69.t1_gbr.225.70.t1	PF03321.14
gbr.225.7.t1	PF04986.14; PF08715.11; PF00703.22; PF14303.7
gbr.225.71.t1	PF16643.6
gbr.225.72.t1	PF18259.2
gbr.225.8.t1	PF00008.28; PF12661.8; PF07645.16; PF07974.14; PF12947.8; PF00053.25
gbr.2253.1.t1	PF01436.22; PF03088.17; PF10282.10; PF08450.13; PF06977.12
gbr.226.1.t1	PF00001.22; PF10320.10; PF10328.10; PF10324.10; PF10323.10; PF13853.7; PF00487.25
gbr.226.10.t1	PF00170.22; PF07716.16; PF17324.3
gbr.226.11.t1	PF18384.2; PF13920.7; PF00642.25; PF12761.8; PF18345.2; PF00038.22; PF01025.20; PF14362.7; PF14447.7
gbr.226.12.t1	PF00097.26; PF15227.7; PF13923.7; PF13639.7; PF13445.7; PF02176.19; PF11789.9; PF13920.7; PF14634.7; PF11594.9
gbr.226.13.t1	PF00125.25; PF15511.7; PF15715.6; PF15630.7; PF00808.24
gbr.226.14.t1	PF15013.7
gbr.226.15.t1	PF01131.21; PF06839.13; PF01751.23; PF12329.9; PF12325.9; PF01396.20; PF09297.12; PF03119.17
gbr.226.16.t1	PF05873.13; PF13764.7; PF02374.16; PF11348.9; PF18903.1; PF06320.14; PF07851.14; PF05088.13; PF02601.16; PF08581.11
gbr.226.17.t1	PF00179.27; PF14461.7
gbr.226.18.t1	PF11654.9
gbr.226.20.t1	PF02037.28; PF02755.16; PF13297.7
gbr.226.21.t1	PF03556.16; PF04485.13; PF02362.22; PF10471.10
gbr.226.22.t1	PF03148.15; PF01496.20; PF00038.22; PF08719.12; PF06825.13; PF13334.7; PF07889.13; PF07544.14; PF15456.7; PF03564.16; PF06295.13
gbr.226.23.t1	PF10249.10
gbr.226.24.t1	PF00297.23
gbr.226.25.t1	PF12796.8; PF13637.7; PF13857.7; PF13606.7; PF00023.31; PF05303.13; PF16636.6
gbr.226.26.t1	PF00076.23; PF13865.7; PF12235.9
gbr.226.3.t1	PF04564.16; PF18391.2; PF00515.29; PF07719.18; PF13414.7; PF13432.7; PF13181.7; PF12895.8; PF13428.7; PF14559.7; PF13176.7; PF13424.7; PF13431.7; PF13371.7; PF15906.6; PF00637.21; PF17169.5; PF10516.10; PF13374.7
gbr.226.4.t1	PF08292.13; PF03876.18
gbr.226.5.t1_gbr.226.6.t1	PF13516.7; PF12799.8; PF00560.34; PF13855.7; PF00646.34
gbr.226.7.t1	PF01019.22
gbr.226.8.t1	PF00059.22; PF05966.13
gbr.226.9.t1	PF04970.14; PF00877.20
gbr.227.10.t1	PF15998.6; PF16842.6
gbr.227.11.t1	PF01915.23; PF00933.22; PF14310.7
gbr.227.12.t1	PF00339.30; PF02752.23
gbr.227.13.t1	PF16501.6; PF12874.8; PF12171.9
gbr.227.15.t1	PF13495.7; PF13102.7
gbr.227.2.t1	PF00386.22; PF01391.19
gbr.227.22.t1	PF00412.23; PF00046.30; PF05920.12; PF17466.3; PF07736.12; PF13411.7
gbr.227.26.t1	PF00520.32
gbr.227.27.t1	PF00386.22; PF01391.19; PF18573.2; PF00229.19
gbr.227.28.t1	PF01391.19
gbr.227.3.t1_gbr.227.4.t1	PF00001.22; PF11710.9; PF09698.11; PF00137.22
gbr.227.5.t1	PF01209.19
gbr.227.6.t1	PF15772.6
gbr.227.9.t1	PF02229.17; PF10587.10; PF11006.9
gbr.228.1.t1	PF03735.15; PF03418.15; PF10865.9
gbr.228.10.t1	PF00515.29; PF07719.18; PF14559.7; PF13432.7; PF00226.32; PF13181.7; PF13414.7; PF13428.7; PF13371.7; PF13424.7; PF13431.7; PF12895.8; PF13174.7; PF14561.7; PF09976.10; PF13429.7; PF13176.7; PF03704.18; PF07721.15; PF12569.9; PF13374.7; PF01239.23; PF04733.15; PF14863.7; PF12862.8; PF14346.7
gbr.228.11.t1	PF13516.7; PF00560.34; PF12799.8
gbr.228.12.t1	PF00651.32; PF11822.9
gbr.228.13.t1	PF01094.29; PF00003.23; PF07562.15; PF13458.7; PF14197.7
gbr.228.14.t1	PF16672.6; PF03259.18; PF03155.16
gbr.228.15.t1	PF15806.6; PF06958.13
gbr.228.16.t1	PF03009.18; PF07803.12
gbr.228.17.t1	PF00018.29; PF14604.7; PF07653.18; PF00017.25; PF08239.12; PF17902.2; PF14603.7; PF18348.2; PF06347.14
gbr.228.18.t1	PF00076.23; PF16367.6
gbr.228.19.t1	PF07778.12; PF18854.2
gbr.228.2.t1	PF00581.21
gbr.228.22.t1	PF00515.29; PF07719.18; PF13424.7; PF12895.8; PF13181.7; PF13176.7; PF13374.7; PF13428.7; PF13431.7; PF13414.7; PF13371.7; PF13432.7; PF14559.7; PF07720.13; PF13429.7; PF13174.7; PF17874.2; PF07721.15
gbr.228.23.t1	PF14469.7
gbr.228.24.t1	PF03982.14; PF05827.13
gbr.228.25.t1	PF03982.14; PF03134.20
gbr.228.26.t1_gbr.228.27.t1	PF03982.14; PF11963.9
gbr.228.28.t1	PF13815.7; PF12128.9; PF00096.27; PF05605.13; PF13894.7
gbr.228.29.t1	PF14967.7; PF11837.9
gbr.228.3.t1	PF00079.21; PF10274.10; PF03747.15; PF16721.6; PF18166.2; PF09466.11; PF12970.8
gbr.228.30.t1	PF01039.23; PF06833.12
gbr.228.31.t1	PF16685.6; PF16682.6; PF16366.6
gbr.228.32.t1	PF13499.7; PF13202.7; PF13405.7; PF00036.33; PF10591.10; PF13833.7
gbr.228.34.t1	PF01436.22; PF18975.1; PF03088.17
gbr.228.35.t1	PF18034.2
gbr.228.37.t1	PF08442.11; PF00549.20; PF13549.7; PF03709.16; PF09182.11; PF01071.20
gbr.228.38.t1	PF01238.22; PF02311.20
gbr.228.4.t1	PF03747.15
gbr.228.40.t1	PF00400.33; PF08450.13; PF10282.10; PF12894.8; PF13807.7; PF12722.8
gbr.228.41.t1	PF00515.29; PF13414.7; PF07719.18; PF13432.7; PF08409.12; PF13181.7; PF13424.7; PF13431.7; PF14559.7; PF13428.7; PF13374.7; PF13176.7; PF12895.8; PF13429.7; PF17874.2; PF09976.10; PF13371.7; PF13174.7; PF04733.15; PF16266.6; PF07721.15; PF10373.10; PF02259.24; PF16068.6; PF12354.9; PF07720.13; PF03704.18; PF14561.7; PF12688.8; PF11846.9; PF04212.19; PF17140.5
gbr.228.42.t1	PF04832.13
gbr.228.43.t1	PF15309.7
gbr.228.44.t1	PF01593.25
gbr.228.5.t1	PF00079.21; PF00126.28; PF17958.2
gbr.228.6.t1	PF00431.21; PF00057.19; PF00001.22; PF13855.7; PF13306.7; PF12799.8; PF14580.7; PF11710.9; PF02408.21; PF00560.34
gbr.228.7.t1	PF13838.7; PF12389.9; PF16767.6; PF04104.15
gbr.228.8.t1	PF12580.9; PF00082.23; PF12583.9
gbr.228.9.t1	PF08781.11; PF02319.21
gbr.2281.1.t1	PF05804.13; PF00514.24; PF14666.7; PF18795.2; PF11841.9; PF11698.9; PF11701.9; PF02985.23; PF01480.18
gbr.229.1.t1	PF13465.7; PF00096.27; PF13894.7; PF12171.9; PF12874.8; PF00856.29; PF12756.8; PF13912.7; PF16278.6; PF13909.7; PF05129.14; PF05605.13; PF14537.7; PF14522.7; PF02892.16
gbr.229.10.t1	PF17144.5; PF14204.7
gbr.229.11.t1	PF07714.18; PF00069.26
gbr.229.12.t1	PF00177.22
gbr.229.14.t1	PF07859.14; PF12697.8; PF12146.9; PF00326.22; PF00135.29; PF03959.14; PF00756.21
gbr.229.15.t1	PF00001.22; PF10320.10
gbr.229.16.t1	PF00307.32; PF11971.9; PF06294.12
gbr.229.17.t1	PF08209.12; PF08313.13; PF18499.2
gbr.229.18.t1	PF03567.15; PF00685.28; PF17087.6
gbr.229.2.t1	PF00155.22; PF12897.8
gbr.229.20.t1	PF08806.12
gbr.229.21.t1	PF01344.26; PF13964.7; PF07646.16; PF13415.7; PF13418.7; PF00651.32; PF13854.7; PF07707.16; PF07250.12; PF17164.5; PF13570.7; PF02013.17
gbr.229.22.t1	PF00611.24; PF00018.29; PF14604.7; PF08239.12; PF07653.18; PF02185.17; PF11254.9
gbr.229.23.t1	PF00884.24; PF16347.6; PF01663.23; PF07394.13
gbr.229.3.t1	PF00105.19; PF17823.2
gbr.229.4.t1	PF00104.31; PF14362.7; PF15456.7
gbr.229.6.t1	PF10373.10; PF10374.10
gbr.229.7.t1	PF03124.15; PF03105.20
gbr.229.8.t1	PF03942.16
gbr.229.9.t1	PF08614.12; PF19220.1; PF05667.12; PF07889.13; PF08317.12
gbr.23.1.t1	PF00176.24; PF09111.11; PF09110.12; PF00271.32; PF04851.16; PF00249.32; PF00270.30; PF13892.7; PF16057.6; PF13921.7; PF18375.2
gbr.23.10.t1	PF02338.20; PF00567.25
gbr.23.12.t1	PF00005.28; PF04068.16; PF02463.20; PF13304.7; PF00037.28; PF00004.30; PF13175.7; PF05729.13; PF13191.7; PF12837.8; PF13401.7; PF03193.17; PF05272.12; PF12838.8; PF13555.7; PF13476.7; PF03215.16; PF02367.18; PF00448.23; PF13671.7; PF02223.18; PF00910.23; PF14697.7; PF12797.8; PF13479.7; PF13237.7; PF13484.7; PF13173.7; PF13238.7; PF13187.7; PF13521.7; PF12775.8; PF13604.7; PF00931.23; PF13534.7; PF07728.15; PF13183.7; PF05621.12; PF13558.7; PF08477.14; PF01926.24; PF12800.8
gbr.23.13.t1	PF13634.7
gbr.23.14.t1	PF13634.7
gbr.23.15.t1	PF17832.2; PF01472.21; PF09183.11; PF10309.10
gbr.23.16.t1	PF04677.16; PF04676.15; PF11162.9
gbr.23.17.t1	PF15007.7; PF04912.15; PF00769.20
gbr.23.18.t1	PF01369.21; PF12937.8; PF00646.34
gbr.23.19.t1	PF00010.27
gbr.23.2.t1	PF01490.19
gbr.23.20.t1	PF16499.6; PF04547.13; PF16178.6; PF17450.3; PF02065.19; PF17801.2; PF15963.6
gbr.23.21.t1	PF16499.6; PF02065.19; PF17801.2
gbr.23.22.t1	PF15057.7; PF13768.7; PF00092.29; PF13519.7; PF18115.2; PF18104.2; PF07039.12; PF05641.13; PF00567.25
gbr.23.24.t1	PF00211.21; PF07701.15; PF07700.16
gbr.23.25.t1	PF00211.21; PF07701.15; PF07700.16
gbr.23.26.t1	PF01648.21
gbr.23.29.t1	PF00209.19; PF00536.31; PF11084.9
gbr.23.3.t1	PF12110.9; PF04096.15
gbr.23.30.t1_gbr.23.31.t1	PF12796.8; PF13637.7; PF13606.7; PF00023.31; PF13857.7
gbr.23.32.t1	PF00443.30; PF13423.7; PF00089.27
gbr.23.33.t1	PF03747.15; PF15222.7
gbr.23.34.t1	PF12796.8; PF13637.7; PF13857.7; PF00023.31; PF13606.7; PF13191.7; PF05729.13; PF09722.11; PF07287.12; PF00004.30
gbr.23.35.t1	PF15963.6; PF00249.32; PF16164.6
gbr.23.37.t1	PF14529.7
gbr.23.38.t1	PF07369.12; PF07802.12
gbr.23.4.t1	PF03600.17; PF00939.20; PF02040.16; PF06305.12
gbr.23.40.t1	PF07802.12; PF07369.12; PF18059.2; PF10203.10; PF06191.13; PF08001.12; PF01682.20
gbr.23.44.t1	PF00078.28
gbr.23.45.t1	PF03281.15
gbr.23.47.t1_gbr.23.43.t1	PF02138.19; PF15787.6; PF06469.12; PF14844.7; PF13385.7; PF00400.33; PF04842.13; PF14568.7; PF01128.20; PF14500.7; PF03224.15
gbr.23.49.t1	PF00179.27; PF05773.23; PF05743.14
gbr.23.5.t1	PF00001.22; PF10328.10; PF10320.10; PF10324.10
gbr.23.50.t1	PF07910.14; PF07165.12
gbr.23.51.t1	PF00153.28; PF18405.2
gbr.23.52.t1	PF00884.24; PF01663.23; PF02995.18; PF16347.6
gbr.23.53.t1	PF00640.24; PF08416.14; PF00397.27; PF02724.15; PF05764.14
gbr.23.54.t1	PF00036.33; PF13499.7; PF13405.7; PF13833.7; PF14658.7; PF13202.7; PF12763.8; PF10591.10; PF17959.2; PF13623.7; PF13624.7; PF11838.9; PF17743.2; PF08976.12; PF07766.14; PF05872.13; PF05099.14; PF18213.2; PF08236.12; PF00404.19; PF03963.15; PF05042.14; PF07564.12
gbr.23.55.t1	PF01073.20; PF01370.22; PF16363.6; PF13460.7; PF04321.18; PF07993.13; PF02719.16; PF05368.14; PF02254.19; PF17930.2; PF03446.16; PF02737.19
gbr.23.56.t1	PF00167.19; PF06268.14; PF14200.7; PF16032.6
gbr.23.57.t1	PF18101.2; PF00642.25; PF00069.26; PF14608.7; PF18345.2; PF18044.2; PF16131.6
gbr.23.58.t1	PF01541.25
gbr.23.59.t1	PF10263.10; PF17283.3; PF00505.20; PF15269.7; PF08325.11; PF05501.12
gbr.23.6.t1	PF07258.15
gbr.23.60.t1	PF14075.7; PF08729.11
gbr.23.61.t1	PF00194.22
gbr.23.62.t1	PF00341.18; PF03128.15
gbr.23.63.t1	PF00134.24; PF02984.20
gbr.23.64.t1	PF17830.2; PF01201.23; PF12210.9; PF14973.7; PF16208.6; PF12569.9; PF18834.2; PF15017.7; PF07946.15
gbr.23.65.t1	PF00350.24; PF01926.24; PF18150.2; PF16880.6; PF03193.17; PF08477.14; PF00005.28; PF00009.28; PF10368.10
gbr.23.66.t1	PF18253.2; PF00515.29; PF07719.18; PF13414.7; PF13432.7; PF13428.7; PF13181.7; PF13431.7; PF13174.7; PF13424.7; PF13371.7; PF13176.7; PF14559.7; PF16031.6; PF12895.8; PF15685.6; PF04212.19; PF12569.9; PF02974.15; PF17874.2; PF07219.14; PF05887.12
gbr.23.67.t1	PF00415.19; PF13540.7; PF00632.26; PF11515.9; PF06701.14; PF00173.29; PF03256.17; PF00569.18; PF18346.2; PF00754.26; PF00480.21
gbr.23.68.t1	PF00169.30; PF00168.31; PF15406.7; PF03915.14
gbr.23.69.t1	PF00008.28; PF00278.23; PF07974.14
gbr.23.7.t1	PF00010.27; PF11834.9; PF08003.12; PF05795.12
gbr.23.70.t1	PF14572.7; PF13793.7; PF00156.28; PF14681.7
gbr.23.71.t1	PF00012.21; PF00179.27; PF00627.32; PF06723.14; PF14461.7; PF05773.23; PF14555.7
gbr.23.72.t1	PF00028.18; PF02210.25; PF08266.13; PF00054.24; PF17756.2; PF18957.1; PF00008.28; PF12661.8; PF12273.9; PF14575.7; PF06445.16; PF08985.12
gbr.23.75.t1	PF05002.16; PF04969.17; PF05406.16
gbr.23.76.t1	PF02136.21; PF10429.10; PF14534.7
gbr.23.77.t1	PF03372.24; PF14529.7
gbr.23.78.t1	PF13489.7; PF05891.13; PF13649.7
gbr.23.79.t1	PF13649.7; PF08241.13; PF05891.13; PF13489.7; PF05175.15; PF08242.13; PF07021.13; PF06931.12
gbr.23.8.t1	PF16577.6; PF00569.18; PF00564.25; PF02207.21; PF03107.17
gbr.23.81.t1	PF13649.7
gbr.23.82.t1	PF16982.6; PF15820.6; PF06422.13
gbr.23.83.t1	PF07714.18; PF00069.26; PF06293.15
gbr.23.84.t1	PF02135.17; PF02411.16
gbr.23.86.t1	PF02172.17; PF16987.6; PF06886.12; PF12896.8
gbr.23.87.t1	PF04500.17; PF00188.27
gbr.23.88.t1	PF15791.6
gbr.23.89.t1	PF09588.11; PF01771.18
gbr.23.9.t1	PF13424.7; PF00515.29; PF13176.7; PF13181.7; PF07719.18; PF13174.7; PF13374.7; PF13428.7; PF13432.7; PF13431.7; PF17874.2; PF13361.7; PF13414.7; PF10602.10; PF12895.8; PF14559.7
gbr.230.15.t1	PF14646.7
gbr.230.19.t1	PF14646.7
gbr.230.20.t1	PF16963.6
gbr.230.21.t1	PF13873.7
gbr.230.24.t1	PF03184.20
gbr.230.30.t1	PF07627.12
gbr.230.31.t1	PF13456.7; PF17917.2
gbr.230.33.t1	PF05485.13
gbr.230.34.t1	PF13843.7
gbr.230.38.t1	PF04280.16
gbr.230.42.t1	PF01576.20; PF07889.13; PF05478.12; PF04102.13
gbr.230.48.t1	PF04280.16
gbr.230.50.t1	PF11095.9
gbr.2308.1.t1	PF00530.19; PF00057.19
gbr.231.1.t1	PF11365.9
gbr.231.10.t1	PF01676.19; PF02456.16
gbr.231.11.t1	PF00078.28; PF18330.2
gbr.231.12.t1	PF15802.6
gbr.231.19.t1	PF00503.21; PF00025.22; PF04670.13; PF00009.28; PF08477.14
gbr.231.2.t1_gbr.231.5.t1	PF12348.9; PF04760.16; PF02151.20
gbr.231.20.t1	PF00078.28
gbr.231.22.t1	PF08376.11
gbr.231.23.t1	PF00211.21; PF07701.15; PF15189.7
gbr.231.24.t1	PF07452.13; PF00093.19
gbr.231.26.t1	PF04637.13
gbr.231.28.t1	PF01408.23; PF02894.18
gbr.231.3.t1	PF05869.12; PF10462.10
gbr.231.30.t1	PF00076.23; PF10281.10
gbr.231.34.t1	PF18701.2; PF00665.27; PF17921.2; PF13683.7; PF11625.9
gbr.231.4.t1	PF14319.7
gbr.231.7.t1	PF00665.27
gbr.231.8.t1	PF13843.7; PF10960.9
gbr.231.9.t1	PF17917.2; PF17919.2; PF17921.2; PF09337.11
gbr.2312.1.t1	PF16619.6
gbr.2317.1.t1	PF08205.13; PF13895.7; PF13927.7; PF07679.17
gbr.2319.1.t1	PF05804.13; PF00514.24; PF14666.7; PF18795.2; PF11841.9; PF11698.9; PF11701.9; PF02985.23; PF01480.18
gbr.232.1.t1	PF14816.7; PF05234.12
gbr.232.10.t1	PF12896.8
gbr.232.14.t1	PF13097.7; PF13908.7
gbr.232.16.t1	PF00412.23; PF02209.20
gbr.232.18.t1	PF09789.10; PF04508.13; PF19220.1; PF04102.13; PF09486.11
gbr.232.19.t1	PF01351.19
gbr.232.2.t1	PF00937.19
gbr.232.20.t1	PF07690.17; PF16316.6
gbr.232.22.t1	PF00619.22; PF16739.6; PF18519.2
gbr.232.23.t1	PF00487.25; PF07690.17
gbr.232.24.t1	PF03388.14
gbr.232.26.t1	PF13495.7; PF13102.7; PF02899.18; PF02433.16
gbr.232.29.t1	PF03388.14; PF00520.32; PF06305.12; PF04418.13; PF06143.12
gbr.232.3.t1	PF00078.28
gbr.232.30.t1	PF01229.18; PF11921.9
gbr.232.31.t1	PF02724.15; PF01080.18
gbr.232.32.t1	PF00385.25
gbr.232.33.t1	PF00078.28; PF00531.23
gbr.232.35.t1	PF00106.26; PF13561.7
gbr.232.36.t1	PF16189.6; PF00557.25; PF16188.6; PF01321.19
gbr.232.37.t1	PF01869.21
gbr.232.38.t1	PF09725.10; PF05501.12; PF04592.15; PF00257.20; PF09538.11; PF09295.11; PF03286.15; PF06375.12; PF12685.8; PF17119.6; PF06459.13; PF03154.16
gbr.232.39.t1	PF04218.14
gbr.232.4.t1	PF13495.7; PF02899.18
gbr.232.40.t1	PF06185.13
gbr.232.41.t1_gbr.232.42.t1	PF00233.20; PF01590.27; PF13185.7; PF18719.2; PF13492.7; PF01966.23; PF10214.10; PF12210.9; PF06936.12; PF17403.3
gbr.232.43.t1	PF13843.7
gbr.232.45.t1	PF00400.33
gbr.232.46.t1	PF00001.22; PF10320.10; PF10328.10
gbr.232.48.t1	PF18114.2; PF18147.2; PF12513.9; PF00271.32; PF06233.13
gbr.232.49.t1	PF00619.22; PF16739.6
gbr.232.50.t1	PF00018.29; PF07653.18; PF14604.7; PF00787.25; PF08239.12; PF07713.14; PF18348.2; PF07825.12; PF13509.7; PF15598.7
gbr.232.51.t1	PF00575.24; PF05843.15; PF08424.11; PF13428.7; PF14559.7; PF01535.21; PF01938.21; PF13429.7; PF17873.2; PF13181.7; PF13041.7; PF08366.14; PF17516.3
gbr.232.52.t1	PF00211.21
gbr.232.53.t1	PF08376.11; PF07701.15; PF17158.5
gbr.232.7.t1	PF00620.28; PF12830.8
gbr.232.8.t1	PF00620.28; PF00300.23
gbr.2325.1.t1	PF03732.18
gbr.2326.1.t1	PF00289.23; PF16371.6; PF16216.6
gbr.233.11.t1_gbr.233.13.t1	PF00441.25; PF18158.2; PF02770.20; PF08028.12
gbr.233.14.t1	PF07817.14; PF06935.12
gbr.233.15.t1	PF05351.12
gbr.233.16.t1	PF00149.29
gbr.233.18.t1	PF00149.29
gbr.233.2.t1	PF00561.21; PF12697.8; PF12146.9; PF07819.14; PF00975.21; PF05057.15; PF17919.2; PF06028.12; PF02089.16; PF03403.14; PF00756.21; PF03096.15; PF02230.17; PF01764.26; PF07859.14; PF06342.13
gbr.233.3.t1	PF00071.23; PF08477.14; PF00025.22; PF00009.28; PF03193.17
gbr.233.4.t1	PF07647.18; PF00536.31; PF13676.7; PF09759.10; PF00514.24
gbr.233.7.t1	PF00069.26; PF07714.18; PF00169.30; PF00615.20; PF14531.7; PF06293.15
gbr.233.8.t1	PF05380.14
gbr.233.9.t1	PF08032.13; PF00588.20
gbr.2332.1.t1	PF04253.16; PF12344.9
gbr.2339.1.t1	PF16627.6
gbr.234.1.t1	PF00106.26; PF13561.7; PF12242.9; PF03283.14
gbr.234.10.t1	PF00001.22; PF10320.10; PF10328.10; PF06305.12
gbr.234.11.t1_gbr.234.12.t1	PF03160.15; PF01699.25; PF16494.6; PF11304.9
gbr.234.13.t1	PF01902.18; PF01042.22; PF02171.18
gbr.234.14.t1	PF09787.10; PF16515.6; PF16808.6; PF19220.1; PF11887.9; PF17045.6
gbr.234.15.t1	PF00151.20; PF12697.8; PF01764.26
gbr.234.16.t1	PF00151.20; PF12697.8; PF07327.12; PF01764.26
gbr.234.17.t1	PF00151.20
gbr.234.18.t1	PF10075.10; PF03399.17; PF01381.23; PF13050.7
gbr.234.19.t1	PF16507.6; PF11919.9; PF02985.23; PF13646.7; PF13513.7
gbr.234.2.t1	PF00106.26; PF13561.7; PF14372.7
gbr.234.20.t1	PF05616.14; PF15328.7
gbr.234.21.t1	PF11240.9
gbr.234.22.t1	PF02714.16; PF14703.7; PF13967.7; PF06127.12
gbr.234.23.t1	PF07716.16; PF07989.12; PF06005.13; PF09557.11; PF07558.12; PF10003.10; PF11465.9; PF04977.16; PF10186.10; PF05170.15; PF13349.7; PF02183.19; PF14662.7; PF00170.22; PF09911.10; PF12037.9; PF02196.16; PF05837.13; PF13987.7; PF04871.14; PF10989.9; PF15914.6; PF01519.17; PF10211.10; PF16689.6
gbr.234.24.t1	PF00238.20; PF00875.19
gbr.234.26.t1	PF04859.13
gbr.234.28.t1	PF07885.17; PF00520.32
gbr.234.3.t1	PF03181.16
gbr.234.4.t1	PF14817.7
gbr.234.5.t1	PF00884.24; PF14707.7; PF01663.23; PF04185.15; PF11255.9
gbr.234.6.t1	PF03694.14; PF13671.7; PF02419.18; PF00482.24
gbr.234.7.t1	PF00884.24; PF14707.7; PF01663.23; PF02995.18; PF04185.15
gbr.234.8.t1	PF00206.21; PF10415.10; PF14119.7
gbr.234.9.t1	PF00036.33; PF13499.7; PF13405.7; PF13202.7; PF13833.7; PF10591.10; PF12763.8; PF00404.19; PF05042.14
gbr.235.1.t1	PF00386.22; PF01391.19
gbr.235.10.t1	PF10250.10; PF04399.14
gbr.235.11.t1	PF03963.15
gbr.235.12.t1	PF10250.10
gbr.235.13.t1	PF00412.23; PF13240.7; PF12773.8
gbr.235.14.t1	PF00628.30; PF03107.17; PF11324.9; PF13831.7; PF04977.16; PF00641.19; PF04102.13; PF16744.6; PF14389.7; PF08286.12
gbr.235.15.t1	PF05193.22; PF08367.12; PF00675.21; PF12893.8; PF06881.12
gbr.235.16.t1	PF00505.20; PF09011.11; PF00715.18; PF02601.16; PF11498.9
gbr.235.17.t1	PF00520.32; PF02214.23; PF07885.17; PF16017.6; PF00060.27
gbr.235.18.t1	PF00386.22; PF01391.19
gbr.235.19.t1	PF00386.22; PF01391.19; PF18573.2
gbr.235.2.t1	PF08610.11; PF00001.22; PF10320.10; PF11970.9; PF01380.23
gbr.235.20.t1	PF00136.22; PF03104.20; PF14260.7; PF03175.14; PF10108.10; PF00130.23
gbr.235.21.t1	PF00178.23
gbr.235.22.t1	PF00178.23; PF02198.17
gbr.235.23.t1	PF07714.18; PF00069.26; PF07686.18; PF07679.17; PF13927.7; PF00047.26; PF13895.7; PF08205.13; PF11465.9; PF18452.2; PF16706.6; PF03109.17
gbr.235.24.t1	PF07714.18; PF00069.26; PF08205.13; PF13927.7; PF13895.7; PF09192.11
gbr.235.25.t1	PF07686.18; PF00047.26; PF13895.7; PF13927.7; PF07679.17; PF15807.6; PF02456.16
gbr.235.26.t1	PF07690.17; PF07185.12
gbr.235.27.t1	PF00909.22; PF04259.15
gbr.235.28.t1	PF00431.21; PF19030.1; PF19035.1; PF19028.1
gbr.235.29.t1	PF01124.19
gbr.235.3.t1	PF00439.26; PF00643.25; PF00628.30; PF13445.7; PF14634.7; PF00097.26; PF13639.7; PF14447.7
gbr.235.30.t1	PF01124.19; PF06728.14; PF06726.13; PF10028.10; PF13400.7
gbr.235.31.t1	PF01633.21; PF01636.24; PF02958.21; PF07914.12
gbr.235.4.t1	PF00828.20; PF14474.7
gbr.235.6.t1	PF13567.7
gbr.235.7.t1_gbr.235.8.t1	PF01529.21; PF12796.8; PF13857.7; PF13606.7; PF13637.7; PF00023.31; PF07219.14; PF00487.25
gbr.235.9.t1	PF00412.23; PF06059.13; PF09855.10; PF17848.2; PF12773.8; PF18439.2; PF09723.11; PF05502.14; PF12172.9; PF14787.7; PF15777.6; PF11672.9; PF11077.9; PF03884.15; PF12760.8; PF13824.7; PF17121.6; PF09526.11
gbr.2357.1.t1	PF03564.16; PF10428.10; PF08703.11; PF03908.14; PF06810.12
gbr.236.1.t1	PF15803.6; PF17003.6; PF05871.13
gbr.236.10.t1	PF00239.22; PF17200.5; PF07464.12
gbr.236.12.t1	PF05825.12; PF00093.19
gbr.236.13.t1	PF02221.16
gbr.236.14.t1	PF02221.16; PF09362.11
gbr.236.15.t1	PF04832.13
gbr.236.16.t1	PF04832.13
gbr.236.17.t1	PF12230.9; PF01805.21; PF00240.24; PF08429.12
gbr.236.18.t1	PF00857.21
gbr.236.19.t1	PF02781.17; PF01182.21; PF00479.23; PF03975.14
gbr.236.2.t1	PF14570.7; PF00076.23; PF13639.7; PF14605.7; PF00097.26; PF13923.7; PF14569.7; PF02318.17; PF18912.1; PF05290.12
gbr.236.20.t1	PF00226.32
gbr.236.21.t1	PF02494.17
gbr.236.22.t1	PF13855.7; PF00001.22; PF13306.7; PF12799.8; PF00057.19; PF00431.21; PF14580.7; PF10328.10; PF10320.10; PF10323.10; PF11710.9; PF01241.19; PF07077.12; PF00560.34; PF05612.13; PF06024.13; PF04647.16; PF10322.10
gbr.236.24.t1	PF00106.26; PF13561.7; PF08659.11; PF02495.18
gbr.236.25.t1	PF00106.26; PF13561.7; PF08659.11
gbr.236.26.t1	PF05735.13; PF02412.19; PF00754.26; PF13385.7; PF12947.8; PF07645.16; PF12662.8; PF00008.28; PF07699.14; PF12661.8; PF14670.7
gbr.236.28.t1	PF13855.7; PF12799.8; PF13306.7; PF00028.18; PF00560.34; PF14580.7
gbr.236.29.t1	PF00754.26; PF13570.7
gbr.236.3.t1	PF06679.13
gbr.236.6.t1	PF00191.21; PF06042.12; PF13977.7; PF11942.9
gbr.236.7.t1	PF04664.14; PF11236.9; PF09726.10
gbr.236.8.t1	PF06679.13; PF07204.12; PF04478.13; PF05466.13
gbr.236.9.t1	PF02010.16; PF01825.22; PF03947.19; PF01102.19; PF06143.12; PF01034.21
gbr.2360.1.t1	PF18860.2
gbr.2362.1.t1	PF00884.24; PF13293.7
gbr.2366.1.t1	PF03137.21; PF07690.17; PF07672.14; PF09490.11
gbr.237.11.t1	PF01246.21; PF05603.13; PF07565.14; PF13148.7; PF01080.18
gbr.237.12.t1	PF02931.24; PF02932.17
gbr.237.14.t1	PF02737.19; PF00725.23; PF03446.16; PF01210.24; PF00056.24; PF02826.20; PF00070.28; PF07992.15; PF03721.15; PF01262.22; PF13450.7; PF03807.18; PF02040.16
gbr.237.16.t1	PF02737.19; PF00725.23; PF03446.16; PF03721.15; PF01210.24; PF02826.20; PF03807.18
gbr.237.19.t1	PF00620.28; PF00130.23; PF08746.12; PF02318.17; PF14446.7; PF13901.7
gbr.237.2.t1	PF01645.18; PF13450.7; PF00096.27; PF03486.15; PF18387.2; PF01493.20
gbr.237.22.t1	PF07527.14
gbr.237.23.t1	PF00406.23; PF13207.7; PF13671.7; PF13238.7; PF01202.23; PF13401.7; PF13191.7; PF00004.30; PF17213.4; PF06414.13; PF00005.28; PF07728.15; PF02224.19; PF05729.13; PF13479.7; PF05496.13; PF12018.9; PF00910.23; PF00519.18; PF13604.7; PF03029.18; PF01926.24; PF08477.14; PF01078.22; PF18751.2; PF08433.11; PF13521.7
gbr.237.24.t1	PF00406.23; PF13207.7; PF12018.9; PF13671.7; PF04945.14; PF00004.30; PF13401.7; PF13173.7; PF01637.19; PF13479.7; PF05621.12; PF01078.22; PF17213.4; PF00910.23; PF08477.14; PF00005.28; PF13521.7; PF13238.7; PF13191.7; PF10214.10; PF05162.14
gbr.237.25.t1	PF02037.28
gbr.237.26.t1	PF00435.22; PF00307.32; PF11971.9
gbr.237.3.t1	PF04818.14; PF00076.23; PF07145.16; PF14605.7
gbr.237.4.t1	PF05147.14
gbr.237.5.t1	PF05147.14
gbr.237.6.t1	PF05147.14
gbr.237.7.t1	PF01425.22
gbr.237.8.t1_gbr.237.10.t1	PF14580.7; PF12799.8; PF13855.7; PF00612.28; PF00041.22; PF00560.34; PF13516.7
gbr.237.9.t1	PF19056.1
gbr.2379.1.t1	PF06047.12; PF14821.7
gbr.238.1.t1	PF13565.7; PF01498.19; PF13276.7; PF13592.7
gbr.238.10.t1	PF02775.22; PF00205.23; PF02552.17
gbr.238.11.t1	PF02776.19; PF13927.7; PF00047.26; PF13895.7; PF07679.17; PF07686.18
gbr.238.12.t1	PF13927.7; PF13895.7; PF00047.26; PF07679.17; PF07686.18
gbr.238.13.t1	PF00250.19
gbr.238.15.t1	PF07773.12
gbr.238.16.t1	PF15375.7
gbr.238.18.t1	PF14303.7
gbr.238.19.t1	PF03283.14
gbr.238.2.t1	PF00751.19
gbr.238.20.t1	PF13975.7; PF13650.7; PF02023.18; PF00098.24; PF13696.7; PF03732.18; PF18697.2; PF03095.16; PF03378.16; PF14392.7
gbr.238.21.t1	PF00001.22; PF00431.21; PF13855.7; PF11710.9; PF12799.8; PF13306.7; PF00057.19; PF10323.10; PF13516.7; PF00560.34; PF05702.12
gbr.238.23.t1	PF00386.22; PF05481.13; PF18573.2; PF00339.30
gbr.238.24.t1	PF00386.22; PF18573.2
gbr.238.25.t1	PF00386.22
gbr.238.27.t1	PF00057.19
gbr.238.28.t1	PF00001.22; PF00431.21; PF13855.7; PF12799.8; PF00560.34
gbr.238.29.t1	PF11811.9
gbr.238.4.t1	PF10523.10; PF12017.9; PF14632.7; PF01166.19; PF04849.14; PF11942.9; PF11559.9; PF06005.13
gbr.238.7.t1	PF00096.27; PF13465.7; PF13894.7; PF12171.9; PF12874.8; PF13912.7; PF05605.13; PF09237.12; PF01722.19; PF10403.10; PF14369.7; PF12698.8
gbr.238.8.t1	PF00087.22
gbr.2382.1.t1	PF00008.28; PF12661.8; PF07645.16; PF07974.14; PF14670.7; PF12947.8; PF12662.8; PF00053.25; PF12946.8
gbr.239.1.t1	PF10220.10
gbr.239.10.t1	PF00400.33; PF12894.8; PF16529.6; PF17005.6
gbr.239.11.t1	PF04722.14
gbr.239.12.t1	PF15876.6
gbr.239.13.t1	PF00168.31; PF14575.7
gbr.239.14.t1	PF14762.7; PF14761.7; PF14763.7; PF07721.15; PF03178.16; PF14559.7
gbr.239.15.t1	PF07719.18; PF00515.29; PF14559.7; PF13424.7; PF13432.7; PF13181.7; PF18632.2; PF10979.9; PF13414.7; PF13371.7; PF13176.7; PF13374.7; PF07721.15
gbr.239.2.t1	PF00388.20; PF09279.12; PF00387.20; PF13499.7; PF13405.7; PF00036.33; PF14788.7; PF16457.6; PF13202.7; PF13833.7; PF00169.30; PF12763.8; PF00475.19
gbr.239.20.t1	PF12949.8
gbr.239.23.t1	PF00069.26; PF14585.7; PF00748.20
gbr.239.24.t1	PF07054.12; PF13388.7
gbr.239.3.t1	PF01145.26; PF11214.9
gbr.239.4.t1	PF03151.17; PF00892.21; PF08449.12; PF16913.6; PF06570.12
gbr.239.5.t1	PF15907.6; PF14783.7; PF13517.7; PF01839.24; PF14779.7; PF14727.7; PF14782.7; PF17035.6; PF16743.6
gbr.239.7.t1	PF13621.7; PF13499.7; PF00036.33; PF13202.7; PF13833.7; PF13405.7
gbr.239.8.t1	PF01423.23
gbr.239.9.t1	PF11976.9
gbr.2390.1.t1	PF02744.18
gbr.2397.1.t1	PF15511.7; PF02969.18; PF00125.25; PF00808.24; PF15630.7; PF02291.16; PF07524.14; PF03847.14
gbr.24.1.t1	PF00001.22; PF10320.10; PF10328.10; PF06072.12
gbr.24.10.t1	PF09404.11; PF06816.14
gbr.24.11.t1	PF00505.20; PF09011.11; PF14887.7; PF00945.19; PF07533.17; PF14747.7; PF09026.11
gbr.24.12.t1	PF00387.20
gbr.24.13.t1	PF01019.22; PF11900.9
gbr.24.15.t1	PF01485.22
gbr.24.16.t1	PF01344.26; PF13964.7; PF07707.16; PF00651.32; PF07646.16; PF13415.7; PF13418.7; PF13854.7; PF13570.7; PF07893.14
gbr.24.17.t1	PF05118.16; PF07719.18; PF14559.7; PF13432.7; PF13428.7; PF13181.7; PF07382.12; PF13424.7; PF00515.29; PF13174.7; PF12895.8; PF13176.7
gbr.24.18.t1	PF04103.16; PF04211.14; PF13800.7
gbr.24.19.t1	PF04103.16
gbr.24.20.t1	PF00628.30; PF18104.2; PF18115.2; PF11717.9; PF02820.19; PF09465.11; PF00096.27; PF09038.11; PF17017.6; PF13831.7
gbr.24.21.t1	PF13855.7; PF12799.8; PF13516.7; PF00531.23; PF00560.34; PF05729.13; PF00931.23; PF13191.7; PF03193.17; PF13481.7; PF13604.7; PF13401.7; PF16753.6; PF02492.20; PF13671.7; PF01282.20; PF13476.7
gbr.24.22.t1	PF17759.2; PF03483.18; PF18262.2; PF03484.16; PF10872.9
gbr.24.23.t1	PF16746.6; PF01412.19; PF00169.30; PF13637.7; PF12796.8; PF13606.7; PF13857.7; PF03114.19; PF00023.31; PF15413.7; PF07323.13; PF10455.10; PF09325.11
gbr.24.24.t1	PF01979.21; PF07969.12
gbr.24.25.t1	PF00400.33; PF12894.8; PF08662.12; PF16529.6
gbr.24.26.t1	PF03452.15; PF00535.27
gbr.24.27.t1	PF13855.7; PF13306.7; PF12799.8; PF13927.7; PF07679.17; PF00047.26; PF13895.7; PF14580.7; PF07686.18; PF00560.34; PF18452.2; PF13516.7
gbr.24.28.t1	PF00001.22; PF10320.10; PF10324.10; PF10328.10; PF06749.13
gbr.24.29.t1	PF00122.21; PF12409.9; PF00702.27; PF13246.7
gbr.24.3.t1	PF07679.17; PF13927.7; PF00041.22; PF13895.7; PF00047.26; PF07686.18; PF08205.13; PF16656.6; PF01108.18; PF16893.6; PF07654.16; PF17735.2; PF11465.9; PF16706.6; PF02480.17; PF17962.2; PF16167.6; PF01345.19
gbr.24.30.t1	PF00211.21; PF08376.11; PF07701.15; PF01944.18
gbr.24.31.t1	PF00147.19
gbr.24.32.t1	PF01161.21
gbr.24.33.t1	PF00565.18; PF15251.7
gbr.24.34.t1	PF13445.7; PF15227.7; PF00097.26; PF00643.25; PF14634.7; PF13920.7; PF13639.7; PF14447.7; PF13923.7; PF07689.13; PF15470.7; PF01677.17; PF13465.7; PF12631.8; PF16515.6; PF14835.7; PF01363.22; PF14570.7
gbr.24.35.t1	PF00643.25; PF18140.2; PF01985.22
gbr.24.37.t1	PF01068.22; PF04675.15; PF16759.6; PF00645.19; PF04679.16; PF10283.10; PF16589.6; PF09414.11; PF01331.20; PF15254.7; PF15814.6; PF00533.27; PF01801.17
gbr.24.38.t1	PF01115.18
gbr.24.40.t1	PF19056.1; PF19057.1; PF00621.21; PF11071.9
gbr.24.41.t1_gbr.24.42.t1	PF02437.18; PF08782.11; PF13851.7; PF15818.6; PF10501.10; PF02183.19; PF02919.16; PF14362.7
gbr.24.43.t1	PF02460.19; PF12349.9; PF07648.16; PF03176.16; PF00050.22
gbr.24.46.t1	PF00090.20; PF19028.1; PF19030.1; PF19035.1; PF07749.13; PF04306.14; PF09078.12; PF13040.7
gbr.24.47.t1	PF05649.14; PF01431.22; PF04837.13
gbr.24.48.t1	PF00135.29; PF07859.14
gbr.24.49.t1	PF00135.29
gbr.24.5.t1	PF08683.12; PF11971.9; PF17095.6; PF00307.32; PF06294.12; PF08227.12
gbr.24.50.t1	PF11618.9
gbr.24.51.t1	PF09027.11; PF00018.29; PF07714.18
gbr.24.52.t1	PF07714.18; PF00069.26; PF03578.16
gbr.24.53.t1	PF07647.18; PF00536.31; PF07926.13; PF12709.8; PF17765.2
gbr.24.55.t1	PF03061.23; PF01336.26
gbr.24.56.t1	PF12799.8; PF14580.7; PF13855.7; PF13516.7; PF00560.34; PF10501.10; PF01050.19; PF13979.7; PF06361.12; PF10084.10; PF14203.7
gbr.24.57.t1	PF00117.29; PF00958.23; PF02540.18; PF07722.14; PF06508.14; PF03054.17; PF01507.20; PF01171.21; PF02568.15; PF00733.22; PF00764.20; PF16548.6
gbr.24.58.t1	PF13336.7; PF02550.16; PF17508.3
gbr.24.59.t1	PF00109.27; PF00698.22; PF08659.11; PF14765.7; PF00107.27; PF13602.7; PF02801.23; PF08242.13; PF16197.6; PF00106.26; PF13489.7; PF00550.26; PF13561.7; PF08240.13; PF08241.13; PF13847.7; PF09863.10; PF16363.6; PF01370.22; PF03807.18; PF03435.19; PF03447.17; PF00108.24; PF13460.7
gbr.24.6.t1	PF14705.7; PF16925.6
gbr.24.60.t1	PF13640.7; PF13661.7; PF13759.7; PF05950.12
gbr.24.61.t1	PF00135.29; PF07859.14; PF00326.22
gbr.24.62.t1	PF00135.29; PF07859.14
gbr.24.63.t1	PF00135.29; PF07859.14; PF12697.8; PF00326.22; PF01230.24
gbr.24.64.t1	PF00135.29; PF07859.14
gbr.24.65.t1	PF00135.29; PF00324.22; PF13520.7; PF07859.14; PF13906.7
gbr.24.69.t1	PF00386.22; PF01391.19; PF00229.19
gbr.24.7.t1	PF02815.20
gbr.24.70.t1	PF00415.19; PF13540.7; PF13938.7; PF18432.2
gbr.24.71.t1	PF07000.12; PF18474.2
gbr.24.72.t1	PF00169.30; PF15413.7
gbr.24.73.t1	PF00957.22; PF10717.10; PF12911.8; PF01769.17; PF12279.9; PF05739.20; PF09972.10; PF07438.12; PF01998.18
gbr.24.74.t1	PF00654.21; PF00571.29; PF11368.9
gbr.24.75.t1	PF00454.28; PF00613.21; PF02192.17; PF00794.19; PF00792.25; PF00168.31; PF00858.25
gbr.24.76.t1_gbr.24.83.t1	PF07714.18; PF00069.26; PF01404.20; PF00041.22; PF14575.7; PF00536.31; PF07647.18; PF16656.6; PF06293.15; PF07699.14; PF14292.7; PF18861.2; PF02009.17; PF10342.10; PF09972.10; PF02439.16
gbr.24.8.t1	PF02318.17; PF03107.17
gbr.24.84.t1	PF15734.6
gbr.24.85.t1	PF01501.21
gbr.24.86.t1	PF00227.27
gbr.24.87.t1	PF00096.27; PF13894.7; PF13465.7; PF16622.6; PF05605.13; PF13912.7; PF13437.7; PF16278.6; PF17017.6; PF12171.9; PF12874.8; PF02748.16
gbr.24.88.t1	PF03803.16; PF10744.10; PF10170.10
gbr.24.89.t1	PF03803.16; PF10744.10
gbr.24.9.t1	PF04158.15; PF00400.33; PF08662.12; PF12894.8; PF05565.12
gbr.24.90.t1	PF00001.22; PF13853.7; PF10320.10; PF12670.8
gbr.24.92.t1	PF00001.22; PF10320.10; PF10316.10; PF10328.10
gbr.24.94.t1	PF12796.8; PF13637.7; PF00023.31; PF13857.7; PF13606.7; PF11929.9; PF05489.13; PF05396.12
gbr.240.10.t1	PF13872.7; PF13871.7; PF04851.16; PF14832.7; PF00271.32
gbr.240.11.t1	PF00685.28; PF13469.7
gbr.240.12.t1	PF00098.24; PF14230.7
gbr.240.13.t1	PF00041.22; PF04862.13; PF08329.11; PF19077.1
gbr.240.14.t1	PF07974.14; PF18345.2
gbr.240.17.t1	PF01347.23; PF00078.28
gbr.240.18.t1	PF01347.23; PF13646.7
gbr.240.2.t1	PF00002.25; PF01410.19
gbr.240.20.t1	PF17963.2; PF17892.2; PF00024.27; PF17803.2; PF00041.22; PF16184.6; PF04762.13; PF07645.16
gbr.240.21.t1	PF00041.22; PF00024.27; PF17963.2; PF17892.2; PF10179.10; PF17803.2
gbr.240.23.t1	PF02023.18
gbr.240.3.t1	PF00412.23
gbr.240.4.t1	PF01055.27; PF16863.6; PF00088.19; PF13802.7; PF17137.5
gbr.240.5.t1	PF01055.27; PF16863.6; PF00088.19; PF13802.7
gbr.240.6.t1	PF01055.27; PF16863.6; PF00088.19; PF13802.7
gbr.240.7.t1	PF07534.17; PF00566.19; PF18958.1
gbr.240.8.t1	PF04888.13; PF17082.6; PF13012.7; PF18915.1; PF14362.7; PF15917.6; PF10500.10
gbr.240.9.t1	PF00999.22
gbr.241.1.t1_gbr.241.7.t1	PF13499.7; PF13405.7; PF13833.7; PF00036.33; PF13202.7; PF03722.15; PF00681.21; PF01335.22
gbr.241.11.t1	PF06109.14
gbr.241.12.t1	PF00225.24; PF16796.6; PF13401.7; PF05970.15; PF00308.19; PF18928.1
gbr.241.15.t1_gbr.241.16.t1	PF00620.28; PF01852.20; PF07647.18
gbr.241.18.t1	PF02678.17; PF05726.14; PF07883.12; PF05899.13
gbr.241.19.t1	PF12697.8; PF12146.9; PF00561.21; PF07819.14; PF01764.26; PF11187.9; PF05990.13
gbr.241.21.t1	PF14721.7; PF07992.15; PF00070.28; PF13454.7; PF13738.7; PF13434.7; PF01266.25; PF01593.25; PF13450.7; PF04820.15; PF14759.7; PF01134.23
gbr.241.22.t1_gbr.241.23.t1_gbr.241.28.t1	PF00020.19; PF06924.12; PF08693.11
gbr.241.25.t1	PF00078.28
gbr.241.29.t1	PF00020.19; PF17061.6
gbr.241.3.t1	PF00078.28
gbr.241.6.t1	PF09500.11
gbr.241.8.t1	PF07258.15
gbr.2412.1.t1	PF13975.7; PF00077.21; PF06280.13; PF13650.7; PF00692.20; PF00927.23
gbr.2415.1.t1	PF17921.2
gbr.242.1.t1	PF00098.24; PF15288.7
gbr.242.10.t1	PF00076.23; PF00658.19; PF13893.7; PF16367.6; PF14605.7; PF08777.12; PF16842.6; PF11767.9; PF11608.9; PF05573.13; PF08206.12; PF08546.12; PF13300.7
gbr.242.11.t1	PF17777.2; PF00466.21; PF09867.10; PF04288.14
gbr.242.12.t1	PF00244.21; PF06767.12; PF13769.7; PF09779.10
gbr.242.13.t1	PF16044.6
gbr.242.14.t1	PF18116.2; PF00787.25; PF00788.24; PF00373.19; PF07764.12
gbr.242.15.t1	PF00406.23; PF13207.7; PF05191.15
gbr.242.16.t1	PF01008.18; PF09155.11
gbr.242.17.t1_gbr.242.22.t1	PF12736.8
gbr.242.18.t1	PF12243.9
gbr.242.19.t1	PF16885.6; PF10263.10; PF14866.7
gbr.242.2.t1	PF01729.20; PF14215.7
gbr.242.23.t1	PF12736.8; PF07647.18; PF00536.31
gbr.242.24.t1	PF07690.17; PF00083.25; PF11711.9
gbr.242.25.t1	PF07970.13; PF13850.7; PF09458.11
gbr.242.26.t1	PF00787.25
gbr.242.27.t1	PF00001.22; PF10320.10; PF10328.10
gbr.242.28.t1	PF00701.23; PF03133.16; PF17921.2; PF08621.11
gbr.242.29.t1	PF00069.26; PF08573.11; PF10482.10; PF05811.14; PF03245.14
gbr.242.3.t1	PF00153.28
gbr.242.31.t1	PF10294.10; PF04098.16; PF13489.7; PF00076.23; PF06325.14
gbr.242.32.t1	PF16414.6; PF02460.19; PF12349.9; PF03024.15; PF17221.4; PF03376.15; PF00873.20
gbr.242.4.t1	PF07534.17; PF01476.21
gbr.242.5.t1	PF13330.7; PF03045.16; PF05463.12; PF08573.11
gbr.242.6.t1	PF00094.26; PF08742.12
gbr.242.7.t1	PF00094.26; PF08742.12; PF01826.18; PF05375.14; PF00093.19
gbr.242.8.t1	PF02827.17
gbr.242.9.t1	PF03942.16
gbr.243.1.t1	PF00754.26
gbr.243.10.t1_gbr.243.8.t1	PF08385.13; PF12774.8; PF08393.14; PF18199.2; PF12780.8; PF12781.8; PF12775.8; PF18198.2; PF12777.8; PF03028.16; PF17852.2; PF07728.15; PF17857.2; PF00004.30; PF13401.7; PF00910.23; PF01580.19; PF13671.7; PF04102.13
gbr.243.11.t1	PF00170.22; PF07716.16; PF11559.9; PF06785.12; PF16366.6; PF11262.9; PF11600.9; PF11221.9; PF14235.7
gbr.243.12.t1	PF13894.7; PF00096.27; PF13465.7; PF12171.9; PF05605.13; PF13912.7; PF12874.8; PF13913.7; PF04423.15; PF13909.7; PF14812.7; PF18408.2; PF09026.11; PF17032.6
gbr.243.13.t1	PF00096.27; PF13465.7; PF13894.7; PF13909.7; PF12171.9; PF12874.8; PF18217.2; PF16159.6
gbr.243.14.t1	PF16211.6; PF00125.25; PF00808.24
gbr.243.15.t1	PF00431.21
gbr.243.16.t1	PF00001.22; PF00057.19; PF00431.21; PF13855.7; PF12799.8; PF00560.34; PF16311.6
gbr.243.18.t1	PF00524.19; PF11065.9
gbr.243.2.t1	PF00858.25
gbr.243.20.t1	PF00057.19; PF00431.21; PF00078.28
gbr.243.3.t1	PF13017.7; PF09011.11; PF00505.20
gbr.243.4.t1	PF06570.12; PF12555.9; PF09843.10; PF01529.21; PF13567.7; PF04689.14; PF07332.12; PF13796.7
gbr.243.5.t1	PF14738.7; PF18538.2
gbr.243.6.t1	PF00619.22; PF16739.6; PF08282.13; PF10330.10
gbr.243.7.t1	PF09079.12; PF00096.27; PF13894.7; PF12171.9
gbr.243.9.t1	PF00001.22; PF13853.7; PF10328.10; PF09955.10
gbr.2438.1.t1	PF06144.14; PF00666.18
gbr.244.1.t1	PF12248.9; PF16013.6
gbr.244.11.t1	PF00001.22; PF10320.10; PF10323.10; PF10328.10; PF03918.15; PF01529.21
gbr.244.12.t1_gbr.244.10.t1	PF12698.8; PF01061.25; PF00005.28; PF12679.8; PF13304.7; PF13191.7; PF13476.7; PF03193.17; PF00004.30; PF01637.19; PF13401.7; PF06422.13
gbr.244.13.t1	PF13927.7; PF07679.17; PF13895.7; PF00047.26; PF07686.18; PF08205.13; PF07654.16; PF16680.6; PF16681.6; PF00041.22; PF18452.2; PF17736.2; PF14575.7; PF11465.9; PF09972.10; PF15102.7
gbr.244.14.t1	PF01329.20
gbr.244.15.t1	PF00386.22; PF01391.19; PF18573.2; PF16640.6
gbr.244.16.t1	PF00386.22; PF01391.19
gbr.244.17.t1	PF00386.22; PF01391.19; PF18573.2
gbr.244.18.t1	PF01391.19
gbr.244.19.t1	PF00002.25; PF01825.22; PF13686.7; PF16489.6; PF09843.10
gbr.244.2.t1	PF12248.9
gbr.244.20.t1	PF04152.15; PF00149.29; PF12850.8
gbr.244.4.t1	PF00169.30; PF15413.7; PF16697.6; PF00498.27; PF13016.7
gbr.244.5.t1	PF15035.7; PF07716.16; PF00170.22; PF14077.7; PF16331.6; PF17253.3; PF07926.13; PF04977.16; PF06005.13; PF07200.14; PF14662.7; PF14282.7; PF02183.19; PF15794.6; PF16740.6; PF14362.7; PF04102.13; PF13643.7; PF15898.6; PF07558.12; PF17098.6; PF06156.14; PF07989.12; PF01166.19; PF08614.12; PF16888.6; PF07160.13; PF16378.6; PF16716.6; PF14916.7; PF14389.7; PF14661.7; PF12795.8; PF10186.10; PF05377.12; PF19220.1; PF10473.10; PF11577.9; PF09278.12; PF00769.20; PF09177.12; PF01496.20; PF02996.18; PF08287.12; PF10211.10; PF05837.13; PF08653.11; PF06657.14; PF16523.6; PF07061.12; PF18504.2
gbr.244.6.t1	PF00397.27; PF08203.12
gbr.244.7.t1	PF00531.23; PF01436.22; PF00643.25; PF08450.13; PF11385.9; PF11690.9
gbr.244.8.t1	PF00147.19; PF00024.27
gbr.244.9.t1	PF13843.7
gbr.2443.1.t1	PF07678.15
gbr.245.11.t1	PF00812.18
gbr.245.12.t1	PF03637.18
gbr.245.13.t1	PF04505.13
gbr.245.14.t1	PF00071.23; PF08477.14; PF00025.22; PF01926.24; PF04670.13; PF03193.17; PF05729.13; PF13479.7; PF13671.7; PF12775.8; PF14775.7; PF14053.7; PF13401.7; PF00005.28; PF13191.7; PF19220.1; PF13476.7
gbr.245.15.t1	PF00704.29
gbr.245.16.t1	PF00704.29
gbr.245.17.t1	PF17064.6
gbr.245.18.t1	PF17064.6; PF01064.24; PF05056.13
gbr.245.19.t1	PF17064.6; PF16975.6
gbr.245.2.t1	PF17781.2; PF01851.23; PF18051.2; PF13646.7; PF10602.10; PF00616.20
gbr.245.3.t1	PF06632.13; PF09302.12; PF02724.15; PF09753.10; PF11934.9; PF04043.16; PF06005.13; PF04086.14; PF18077.2
gbr.245.4.t1	PF08037.12
gbr.245.5.t1	PF13520.7; PF00324.22; PF03006.21
gbr.245.6.t1	PF00018.29; PF14604.7; PF07653.18; PF00621.21; PF03114.19; PF08239.12; PF14603.7; PF17902.2; PF06347.14; PF04282.14; PF07323.13; PF14257.7; PF09969.10; PF01486.18
gbr.245.7.t1	PF03462.19; PF00472.21; PF11938.9
gbr.245.8.t1	PF09735.10
gbr.2453.1.t1	PF15921.6
gbr.246.1.t1	PF02535.23; PF11990.9
gbr.246.10.t1	PF08416.14; PF00018.29; PF18016.2; PF14604.7; PF08239.12; PF07653.18; PF17902.2; PF14603.7; PF16619.6
gbr.246.11.t1	PF04677.16; PF04676.15
gbr.246.12.t1	PF06991.12; PF15383.7
gbr.246.13.t1	PF02775.22
gbr.246.14.t1	PF00791.21; PF00531.23; PF01436.22
gbr.246.15.t1	PF16835.6; PF12874.8; PF09732.10; PF18839.2; PF08799.12; PF12171.9
gbr.246.16.t1	PF12937.8; PF13516.7; PF00646.34; PF12799.8; PF12431.9; PF09372.11; PF00560.34; PF10557.10
gbr.246.18.t1	PF04859.13
gbr.246.19.t1	PF03564.16
gbr.246.2.t1	PF08222.12
gbr.246.21.t1	PF08952.12; PF02383.19; PF03372.24
gbr.246.22.t1	PF05347.16
gbr.246.23.t1	PF02383.19
gbr.246.3.t1	PF02535.23; PF18292.2; PF08895.12; PF12411.9
gbr.246.4.t1	PF00782.21; PF00102.28
gbr.246.5.t1	PF00225.24; PF16796.6; PF17921.2; PF09337.11; PF13191.7; PF06103.12; PF09726.10; PF16183.6
gbr.246.6.t1	PF12874.8; PF12171.9; PF12756.8; PF13894.7; PF19088.1; PF16744.6; PF06220.13; PF00096.27; PF05485.13
gbr.246.9.t1	PF00083.25; PF07690.17
gbr.2461.1.t1	PF10255.10; PF07719.18; PF00515.29; PF13424.7; PF12895.8; PF13174.7; PF13176.7; PF16918.6; PF14559.7
gbr.2462.1.t1	PF07678.15
gbr.2465.1.t1	PF09766.10; PF03915.14; PF17749.2; PF04136.16; PF08424.11; PF15463.7; PF12896.8
gbr.247.1.t1	PF00001.22
gbr.247.10.t1	PF09731.10
gbr.247.11.t1	PF00096.27; PF13894.7; PF09237.12; PF02892.16; PF02176.19
gbr.247.14.t1	PF00096.27; PF13465.7; PF13894.7; PF09723.11; PF18439.2; PF05605.13; PF13913.7; PF13912.7; PF14353.7; PF12171.9; PF17772.2; PF01428.17; PF12874.8; PF05290.12; PF08274.13; PF12773.8; PF08209.12; PF09538.11; PF08271.13; PF02591.16; PF13909.7; PF16622.6; PF11672.9; PF12907.8; PF14369.7; PF05129.14; PF13717.7; PF17032.6; PF07191.13; PF14446.7; PF16542.6; PF01155.20; PF13408.7; PF04777.14; PF01096.19; PF09947.10; PF02892.16; PF05191.15; PF07282.12; PF00412.23; PF13451.7; PF12677.8; PF14279.7; PF07975.13; PF12756.8; PF01722.19; PF00130.23; PF01844.24; PF14634.7; PF18868.2; PF18912.1; PF14471.7; PF12760.8; PF17283.3; PF01286.19; PF02148.20; PF08646.11; PF13248.7; PF01363.22; PF00628.30; PF17848.2; PF16278.6; PF18073.2; PF13240.7; PF13824.7; PF18387.2
gbr.247.15.t1	PF03441.15; PF00875.19
gbr.247.17.t1	PF05843.15; PF08424.11; PF13428.7
gbr.247.18.t1	PF03184.20; PF05225.17; PF03221.17
gbr.247.19.t1	PF12542.9; PF10197.10
gbr.247.2.t1_gbr.247.5.t1	PF00082.23; PF05922.17
gbr.247.20.t1	PF04495.15; PF17820.2; PF13180.7
gbr.247.21.t1	PF00018.29; PF14604.7; PF07653.18
gbr.247.22.t1	PF00246.25; PF13620.7; PF04952.15
gbr.247.23.t1	PF00557.25
gbr.247.24.t1	PF05510.14; PF15419.7; PF06305.12
gbr.247.27.t1	PF00001.22; PF05296.14; PF10323.10; PF12877.8; PF10328.10; PF12575.9; PF06024.13
gbr.247.28.t1_gbr.247.25.t1	PF17817.2; PF00595.25; PF17820.2; PF07549.15
gbr.247.3.t1	PF16041.6
gbr.247.4.t1	PF16041.6; PF03733.14
gbr.247.6.t1	PF13465.7; PF00096.27; PF05485.13; PF13909.7; PF13894.7; PF05605.13; PF09237.12; PF03107.17; PF17032.6; PF16278.6; PF09723.11
gbr.247.7.t1	PF04765.14
gbr.247.8.t1	PF17919.2; PF17917.2
gbr.248.10.t1	PF02055.17; PF02057.16; PF17189.5; PF02995.18
gbr.248.11.t1	PF03401.15
gbr.248.12.t1	PF00501.29; PF11169.9; PF10360.10
gbr.248.15.t1	PF02412.19; PF05735.13; PF12662.8; PF11598.9; PF02210.25; PF12947.8; PF00054.24; PF16523.6; PF07645.16
gbr.248.16.t1	PF00339.30; PF02752.23
gbr.248.2.t1	PF00754.26; PF01410.19; PF17793.2
gbr.248.3.t1	PF01266.25; PF01134.23; PF12831.8; PF01210.24; PF13450.7; PF07992.15; PF05834.13
gbr.248.4.t1	PF05362.14; PF02190.17; PF00004.30; PF07728.15; PF13541.7; PF07724.15; PF08298.12; PF05496.13; PF13191.7; PF13401.7; PF13476.7; PF00910.23; PF13173.7; PF03193.17; PF13238.7; PF01637.19; PF04740.13; PF00931.23; PF01695.18; PF03266.16; PF05729.13; PF13479.7; PF02367.18; PF07726.12; PF12775.8; PF14117.7; PF01057.18
gbr.248.5.t1	PF00644.21; PF18084.2; PF09009.11
gbr.248.6.t1	PF03006.21; PF11998.9; PF05078.13; PF06692.12; PF13567.7
gbr.248.7.t1	PF00520.32; PF08016.13; PF16905.6; PF00612.28
gbr.248.8.t1	PF12796.8; PF03020.16; PF13637.7; PF00023.31; PF13857.7; PF13606.7
gbr.248.9.t1	PF02055.17; PF17189.5; PF02057.16
gbr.2481.1.t1	PF18517.2; PF03254.14
gbr.249.1.t1	PF15761.6
gbr.249.11.t1	PF08457.11
gbr.249.12.t1	PF00530.19; PF15494.7; PF09272.11
gbr.249.13.t1	PF00617.20; PF12480.9
gbr.249.14.t1	PF00688.19; PF00019.21
gbr.249.15.t1	PF00019.21
gbr.249.16.t1	PF04707.15
gbr.249.17.t1	PF00476.21; PF18049.2
gbr.249.18.t1	PF00001.22
gbr.249.19.t1	PF00001.22; PF15706.6; PF10328.10; PF15570.7
gbr.249.2.t1	PF13855.7; PF00008.28; PF13306.7; PF00054.24; PF02210.25; PF12799.8; PF12661.8; PF14580.7; PF01462.19; PF01463.25; PF07645.16; PF13385.7; PF07974.14; PF14956.7; PF00560.34; PF05463.12
gbr.249.20.t1	PF00001.22; PF10328.10; PF07314.12
gbr.249.21.t1	PF00476.21; PF02148.20
gbr.249.22.t1	PF13520.7; PF00324.22; PF04247.13
gbr.249.23.t1	PF13520.7; PF00324.22; PF04247.13
gbr.249.24.t1	PF13520.7; PF00324.22; PF04247.13; PF11239.9; PF16944.6
gbr.249.26.t1	PF12470.9; PF05076.14
gbr.249.27.t1	PF05205.13
gbr.249.29.t1	PF00071.23; PF08477.14; PF08700.12; PF00025.22; PF15469.7; PF04124.13; PF06148.12; PF10475.10; PF01926.24; PF06745.14; PF02421.19; PF08766.12; PF06605.12; PF07464.12; PF07303.14; PF16740.6; PF10392.10
gbr.249.3.t1	PF13855.7; PF12799.8; PF00560.34; PF01462.19; PF13306.7; PF01463.25; PF13516.7
gbr.249.30.t1	PF00071.23; PF08477.14; PF00025.22; PF04670.13; PF01926.24
gbr.249.31.t1	PF05729.13; PF00931.23; PF13569.7; PF17889.2; PF13555.7
gbr.249.5.t1	PF13855.7; PF01462.19; PF12799.8; PF13306.7; PF00560.34; PF14580.7; PF13516.7
gbr.249.7.t1	PF01094.29; PF00003.23; PF13458.7; PF07562.15; PF17506.3
gbr.249.8.t1	PF00001.22; PF10320.10; PF10328.10; PF10324.10
gbr.249.9.t1	PF00530.19; PF15494.7; PF09272.11
gbr.2490.1.t1	PF01462.19
gbr.2493.1.t1	PF01610.18; PF13542.7; PF14690.7; PF16733.6; PF13005.8
gbr.25.1.t1	PF00685.28; PF13469.7
gbr.25.10.t1	PF17275.3; PF19155.1
gbr.25.101.t1	PF00498.27; PF16697.6
gbr.25.102.t1	PF15146.7
gbr.25.103.t1	PF00564.25
gbr.25.104.t1	PF00001.22; PF10320.10; PF10328.10; PF05421.12; PF07187.12
gbr.25.105.t1	PF04908.16; PF00462.25
gbr.25.106.t1	PF13927.7; PF07679.17; PF13895.7; PF00047.26; PF07686.18; PF08205.13; PF02529.16; PF02699.16; PF11457.9; PF15330.7; PF14316.7; PF14991.7; PF09972.10; PF14575.7; PF01292.21; PF06305.12
gbr.25.107.t1	PF07679.17; PF13927.7; PF00047.26; PF13895.7; PF07686.18; PF16680.6; PF11807.9
gbr.25.108.t1	PF00047.26; PF13927.7; PF07686.18; PF13895.7; PF07679.17; PF08205.13; PF14575.7; PF18452.2; PF00974.19; PF13908.7; PF14851.7; PF16706.6; PF08172.13; PF10779.10
gbr.25.109.t1	PF13927.7; PF07679.17; PF00047.26; PF07686.18; PF13895.7; PF08205.13; PF00974.19; PF16492.6; PF14575.7; PF18452.2; PF15102.7; PF16680.6; PF15807.6; PF01788.18
gbr.25.11.t1_gbr.25.13.t1	PF01094.29; PF00003.23; PF07562.15; PF13458.7; PF01284.24
gbr.25.110.t1	PF13927.7; PF00047.26; PF13895.7; PF07679.17; PF07686.18; PF08205.13; PF05267.13; PF06328.12
gbr.25.112.t1	PF13927.7; PF00047.26; PF07679.17; PF07686.18; PF13895.7; PF03934.14
gbr.25.114.t1	PF03597.16
gbr.25.115.t1	PF00907.23
gbr.25.116.t1	PF14604.7; PF00018.29; PF07653.18; PF08614.12; PF17753.2; PF14389.7; PF07889.13; PF04728.14; PF14282.7
gbr.25.117.t1_gbr.25.119.t1	PF08385.13; PF12774.8; PF08393.14; PF18199.2; PF12781.8; PF12780.8; PF12775.8; PF18198.2; PF12777.8; PF03028.16; PF17852.2; PF07728.15; PF17857.2; PF00004.30; PF13401.7; PF13191.7; PF00158.27; PF13238.7; PF13671.7; PF15518.7; PF13555.7; PF12205.9
gbr.25.118.t1	PF00001.22; PF10328.10; PF17204.4
gbr.25.12.t1	PF07183.12
gbr.25.120.t1	PF03645.14; PF17022.6; PF08264.14
gbr.25.121.t1	PF02792.15; PF15351.7
gbr.25.122.t1	PF05672.12; PF13727.7
gbr.25.124.t1	PF04968.13; PF04969.17
gbr.25.125.t1	PF13281.7; PF05292.12; PF00069.26; PF19039.1; PF07714.18; PF17408.3; PF17667.2; PF14531.7; PF09012.11
gbr.25.126.t1	PF00676.21; PF13292.7; PF02775.22
gbr.25.129.t1	PF00001.22; PF10324.10; PF10320.10; PF14018.7; PF10110.10; PF13800.7
gbr.25.130.t1	PF00001.22; PF10320.10; PF10324.10
gbr.25.131.t1	PF07160.13; PF13735.7; PF17944.2; PF12296.9; PF17261.3
gbr.25.132.t1	PF00001.22; PF00348.18; PF10320.10; PF10328.10
gbr.25.133.t1	PF00001.22; PF10716.10; PF18264.2
gbr.25.134.t1	PF00001.22; PF13962.7; PF10328.10
gbr.25.135.t1	PF00107.27; PF13602.7; PF08240.13
gbr.25.136.t1	PF02338.20; PF01754.17
gbr.25.137.t1	PF14854.7; PF01920.21; PF15268.7; PF09498.11; PF11652.9; PF18904.1
gbr.25.138.t1	PF00024.27; PF00447.18; PF14295.7
gbr.25.139.t1	PF00837.18
gbr.25.14.t1	PF04055.22; PF00919.21; PF01938.21
gbr.25.140.t1	PF00837.18
gbr.25.141.t1	PF15352.7
gbr.25.142.t1	PF07690.17
gbr.25.143.t1	PF02820.19; PF12140.9; PF00536.31; PF02198.17; PF07647.18; PF01456.18
gbr.25.144.t1	PF07225.13
gbr.25.145.t1	PF00531.23; PF07149.12
gbr.25.146.t1	PF04652.17; PF18097.2
gbr.25.147.t1	PF00648.22; PF04147.13; PF04086.14
gbr.25.149.t1	PF00538.20; PF16007.6
gbr.25.15.t1	PF13271.7; PF05729.13; PF13191.7; PF13401.7; PF01637.19; PF02001.17
gbr.25.150.t1	PF00042.23; PF00612.28
gbr.25.151.t1	PF12248.9
gbr.25.152.t1	PF00538.20; PF16007.6
gbr.25.153.t1	PF00514.24; PF13646.7; PF08324.12
gbr.25.154.t1	PF15996.6
gbr.25.155.t1	PF17158.5; PF13903.7; PF19043.1; PF14235.7
gbr.25.156.t1	PF10034.10; PF06305.12
gbr.25.158.t1	PF13300.7; PF10324.10; PF00001.22
gbr.25.159.t1	PF13895.7; PF00047.26; PF13927.7; PF07679.17; PF07686.18; PF02480.17; PF05399.12; PF17410.3; PF02009.17; PF06024.13; PF07302.12; PF08204.12; PF05795.12; PF13800.7; PF13908.7
gbr.25.16.t1	PF04031.14
gbr.25.160.t1	PF13927.7; PF02124.16; PF15910.6; PF05764.14
gbr.25.161.t1	PF13927.7; PF07679.17; PF00047.26; PF13895.7; PF07686.18; PF15744.6; PF07654.16
gbr.25.162.t1	PF13409.7; PF13410.7; PF00043.26; PF14497.7; PF13417.7
gbr.25.163.t1	PF07324.12; PF10454.10; PF11600.9; PF02601.16
gbr.25.164.t1	PF00514.24; PF01749.21; PF13513.7; PF16186.6; PF13646.7; PF02985.23; PF01602.21; PF11698.9; PF12074.9; PF12717.8; PF05804.13; PF16201.6; PF04826.14; PF03130.17; PF14668.7; PF08216.12; PF10274.10
gbr.25.165.t1	PF03847.14; PF00808.24; PF00125.25; PF03153.14; PF15511.7; PF10428.10; PF02993.15; PF19145.1; PF17372.3; PF05783.12; PF09531.11; PF01496.20; PF15275.7; PF12090.9; PF04791.17
gbr.25.166.t1	PF08231.13
gbr.25.167.t1	PF11831.9; PF00249.32; PF13921.7; PF11626.9; PF13284.7; PF03668.16
gbr.25.168.t1	PF01425.22
gbr.25.169.t1	PF02205.21
gbr.25.17.t1	PF00176.24; PF13445.7; PF00271.32; PF00097.26; PF13923.7; PF13920.7; PF00628.30; PF13639.7; PF14634.7; PF15227.7; PF02150.17; PF00130.23; PF14447.7
gbr.25.170.t1	PF12248.9; PF13469.7; PF03567.15
gbr.25.171.t1	PF00091.26; PF03953.18; PF14881.7
gbr.25.172.t1	PF03567.15; PF00685.28
gbr.25.173.t1	PF07714.18; PF00041.22; PF00069.26; PF16656.6; PF09294.11; PF00058.18; PF09972.10; PF17964.2; PF15102.7; PF18861.2; PF07495.14; PF06024.13; PF10694.10; PF14575.7; PF02439.16; PF02009.17; PF17870.2; PF13314.7; PF15756.6
gbr.25.174.t1	PF01300.19
gbr.25.175.t1	PF01161.21
gbr.25.176.t1	PF01553.22; PF16076.6
gbr.25.177.t1	PF01250.18
gbr.25.178.t1	PF00213.19; PF03143.18; PF12285.9
gbr.25.179.t1	PF14604.7; PF00018.29; PF16652.6; PF07653.18; PF00621.21; PF12763.8; PF00168.31; PF00036.33; PF00169.30; PF13405.7; PF13202.7; PF13833.7; PF13499.7; PF15413.7
gbr.25.180.t1	PF08240.13; PF00107.27; PF13602.7
gbr.25.181.t1	PF11977.9; PF18039.2; PF18044.2; PF18561.2; PF14608.7; PF00642.25
gbr.25.182.t1	PF00091.26; PF03953.18; PF14881.7
gbr.25.183.t1	PF00091.26; PF03953.18; PF14881.7; PF13809.7; PF02303.18; PF06428.12; PF07363.12
gbr.25.184.t1	PF03953.18
gbr.25.185.t1	PF00091.26; PF14881.7; PF18850.2; PF07363.12; PF13809.7; PF02303.18; PF11608.9; PF01428.17
gbr.25.186.t1	PF00091.26; PF03953.18; PF14881.7
gbr.25.187.t1	PF00091.26
gbr.25.188.t1	PF00091.26; PF03953.18; PF14881.7; PF02303.18; PF13809.7
gbr.25.189.t1	PF00091.26; PF03953.18; PF14881.7; PF02879.17; PF13809.7; PF18433.2
gbr.25.190.t1	PF00091.26; PF03953.18; PF14881.7
gbr.25.191.t1	PF00091.26; PF03953.18; PF14881.7
gbr.25.192.t1	PF00091.26; PF03953.18; PF14881.7; PF13809.7; PF02879.17; PF06428.12
gbr.25.193.t1	PF00091.26; PF03953.18; PF14881.7
gbr.25.194.t1	PF00249.32; PF13921.7; PF15963.6; PF08558.11; PF13174.7
gbr.25.195.t1	PF05283.12; PF13131.7; PF14283.7
gbr.25.196.t1	PF14327.7; PF00076.23; PF14304.7; PF16367.6; PF16842.6
gbr.25.197.t1	PF08030.13; PF08022.13; PF01794.20; PF00970.25; PF00175.22; PF17367.3
gbr.25.198.t1	PF08030.13; PF08022.13; PF01794.20; PF00175.22; PF00970.25
gbr.25.199.t1	PF00217.20; PF02807.16; PF00104.31; PF00105.19
gbr.25.2.t1	PF00685.28; PF13469.7; PF01314.19
gbr.25.201.t1	PF00235.20
gbr.25.202.t1	PF18288.2
gbr.25.203.t1	PF13410.7; PF14497.7; PF13417.7; PF00043.26; PF13409.7; PF10568.10
gbr.25.204.t1	PF00557.25; PF01321.19; PF00809.23
gbr.25.206.t1	PF00188.27
gbr.25.207.t1	PF00233.20; PF01590.27; PF13185.7; PF13492.7; PF15714.6
gbr.25.208.t1	PF00091.26; PF03953.18; PF14881.7
gbr.25.209.t1	PF00091.26; PF03953.18; PF14881.7
gbr.25.21.t1	PF00612.28; PF02981.16
gbr.25.210.t1	PF03949.16; PF00390.20
gbr.25.211.t1	PF00089.27; PF13365.7; PF10459.10; PF16409.6
gbr.25.212.t1	PF07690.17
gbr.25.213.t1	PF07690.17; PF09843.10
gbr.25.215.t1	PF00250.19; PF16676.6
gbr.25.216.t1	PF07690.17; PF00083.25; PF06779.15; PF12832.8; PF06609.14
gbr.25.217.t1	PF13927.7; PF13895.7; PF07679.17; PF00047.26; PF07686.18; PF08205.13; PF09557.11
gbr.25.218.t1	PF13927.7; PF13895.7; PF00047.26; PF07679.17; PF07686.18; PF08205.13; PF06328.12
gbr.25.22.t1_gbr.25.23.t1	PF00307.32; PF00402.19; PF06395.12; PF03874.17
gbr.25.221.t1	PF04427.19
gbr.25.222.t1	PF00001.22; PF10328.10; PF10320.10; PF13853.7
gbr.25.223.t1	PF00076.23; PF18360.2; PF16367.6; PF13893.7; PF18623.2; PF15407.7
gbr.25.224.t1	PF01480.18
gbr.25.225.t1	PF13621.7; PF13202.7; PF13499.7; PF13405.7; PF00036.33; PF02373.23; PF08007.13
gbr.25.226.t1	PF18289.2; PF14908.7; PF01607.25
gbr.25.227.t1	PF00567.25; PF06003.13; PF00643.25; PF05641.13; PF14634.7; PF13445.7; PF15227.7; PF00097.26; PF13639.7; PF13923.7; PF18358.2; PF17877.2; PF12678.8
gbr.25.228.t1	PF00001.22; PF10320.10; PF10328.10
gbr.25.229.t1	PF01697.28; PF13704.7
gbr.25.230.t1	PF00400.33; PF00439.26; PF12894.8; PF06507.14; PF16529.6
gbr.25.231.t1	PF01255.20; PF00335.21; PF15490.7
gbr.25.232.t1	PF01255.20; PF05916.12; PF07168.12; PF12976.8; PF02744.18; PF01544.19; PF05093.14
gbr.25.233.t1	PF03372.24; PF14529.7
gbr.25.234.t1	PF13499.7; PF00036.33; PF13405.7
gbr.25.235.t1	PF00240.24
gbr.25.236.t1	PF11838.9; PF01433.21; PF17900.2
gbr.25.237.t1	PF17900.2
gbr.25.239.t1	PF11838.9; PF01433.21; PF17900.2; PF10263.10; PF10023.10; PF13308.7; PF07072.12; PF10026.10; PF14891.7
gbr.25.24.t1	PF00001.22; PF10320.10; PF13853.7; PF08395.13; PF11710.9
gbr.25.25.t1	PF00118.25; PF06506.12; PF02579.18
gbr.25.26.t1	PF02002.18; PF11521.9; PF08271.13; PF05495.13; PF05129.14; PF13240.7; PF04931.14
gbr.25.27.t1	PF08477.14; PF00071.23; PF01926.24; PF00025.22; PF03193.17; PF00005.28; PF13191.7; PF04670.13; PF13555.7; PF01935.18; PF05049.14; PF05729.13; PF07475.13
gbr.25.28.t1	PF15858.6
gbr.25.3.t1	PF00685.28; PF13469.7
gbr.25.30.t1	PF01534.18; PF01392.23; PF09799.10
gbr.25.31.t1	PF12937.8
gbr.25.33.t1	PF15982.6; PF02466.20
gbr.25.34.t1	PF00059.22
gbr.25.35.t1_gbr.25.37.t1	PF12357.9
gbr.25.36.t1	PF13927.7; PF07686.18; PF00047.26; PF07679.17; PF13895.7; PF08205.13; PF06003.13; PF03153.14; PF13908.7
gbr.25.4.t1	PF00685.28; PF13469.7
gbr.25.40.t1	PF14874.7
gbr.25.41.t1	PF01576.20; PF11932.9; PF08647.12; PF13851.7; PF08317.12; PF14662.7; PF17675.2
gbr.25.44.t1	PF00412.23; PF06297.15
gbr.25.46.t1	PF13271.7; PF05729.13; PF00400.33; PF13191.7; PF17908.2; PF12894.8; PF13401.7; PF01443.19; PF04768.14; PF16529.6; PF01637.19
gbr.25.47.t1	PF13173.7
gbr.25.48.t1	PF04831.14; PF03208.20
gbr.25.49.t1	PF04831.14
gbr.25.5.t1	PF00685.28; PF12738.8; PF08824.11; PF10423.10; PF17551.3; PF07742.13; PF11466.9
gbr.25.50.t1	PF13561.7; PF00106.26; PF08659.11; PF03435.19; PF13460.7; PF00107.27
gbr.25.51.t1	PF08543.13; PF00294.25; PF13812.7
gbr.25.52.t1	PF15473.7; PF11714.9
gbr.25.53.t1_gbr.25.55.t1	PF00514.24; PF12717.8; PF02985.23; PF13646.7; PF03752.14
gbr.25.54.t1	PF00001.22; PF10320.10; PF10323.10; PF10328.10; PF13853.7; PF03383.16
gbr.25.57.t1	PF01436.22; PF17170.5; PF08450.13; PF13445.7; PF13923.7; PF00097.26; PF14634.7; PF13920.7; PF13639.7; PF10282.10; PF15227.7; PF15869.6; PF15450.7; PF14835.7; PF14447.7; PF13449.7; PF17123.6; PF14570.7
gbr.25.58.t1	PF01192.23
gbr.25.59.t1	PF01166.19; PF07989.12; PF06005.13; PF02646.17; PF00170.22; PF06156.14; PF04977.16; PF05812.13; PF04728.14; PF01486.18; PF07558.12; PF05531.13; PF02403.23; PF04102.13; PF05478.12; PF01496.20; PF04849.14; PF14362.7; PF07061.12; PF18093.2; PF16559.6; PF14077.7; PF01548.18; PF14775.7; PF05377.12; PF07716.16
gbr.25.6.t1	PF05978.17
gbr.25.60.t1	PF10271.10
gbr.25.61.t1	PF01167.19; PF12894.8; PF04762.13; PF07525.17; PF00400.33
gbr.25.62.t1	PF00270.30; PF00271.32; PF13959.7; PF04851.16; PF04889.13
gbr.25.63.t1	PF14497.7; PF02798.21; PF00043.26; PF13417.7; PF16394.6
gbr.25.64.t1	PF14497.7; PF00043.26; PF02798.21; PF13417.7; PF02352.16; PF13410.7; PF00360.21; PF13409.7; PF16394.6
gbr.25.65.t1_gbr.25.65.t1_gbr.25.70.t1	PF08385.13; PF08393.14; PF12774.8; PF18199.2; PF12775.8; PF12780.8; PF12781.8; PF03028.16; PF18198.2; PF17852.2; PF07728.15; PF17857.2; PF13245.7; PF13401.7; PF13191.7; PF00004.30; PF01580.19; PF01078.22; PF05729.13; PF12777.8; PF00437.21; PF13238.7; PF13604.7; PF00910.23; PF01443.19; PF13555.7; PF01926.24; PF00931.23; PF10412.10; PF06414.13; PF02492.20; PF13479.7; PF09848.10; PF02367.18; PF05496.13; PF03266.16; PF05621.12; PF13671.7; PF01637.19; PF08477.14; PF00005.28; PF15719.6; PF03193.17; PF06745.14
gbr.25.66.t1	PF00001.22; PF10320.10; PF10324.10; PF02308.17
gbr.25.67.t1	PF00001.22; PF03530.15
gbr.25.68.t1	PF00001.22
gbr.25.69.t1	PF00001.22; PF10320.10; PF10328.10
gbr.25.7.t1	PF00173.29; PF00175.22; PF04969.17; PF00970.25; PF08030.13
gbr.25.71.t1	PF00443.30; PF02148.20; PF08621.11
gbr.25.72.t1	PF08755.12; PF07106.14; PF17117.6
gbr.25.73.t1	PF01189.18
gbr.25.74.t1	PF00179.27; PF00082.23; PF05773.23
gbr.25.75.t1	PF05051.14; PF17533.3
gbr.25.76.t1	PF02269.17; PF03144.26; PF06833.12
gbr.25.77.t1	PF15739.6; PF00669.21; PF07716.16; PF06009.13
gbr.25.78.t1	PF00082.23
gbr.25.79.t1	PF00454.28; PF02259.24; PF11640.9; PF02260.21; PF02985.23; PF07531.15
gbr.25.8.t1	PF13927.7; PF07679.17; PF07686.18; PF00047.26; PF13895.7; PF17410.3
gbr.25.80.t1	PF00067.23
gbr.25.81.t1	PF08317.12
gbr.25.83.t1	PF00398.21; PF13649.7
gbr.25.84.t1	PF00025.22; PF00071.23; PF08477.14; PF00503.21; PF09439.11; PF01926.24; PF04670.13; PF00009.28; PF13238.7; PF02421.19; PF03308.17; PF13401.7; PF00350.24; PF03193.17; PF02198.17
gbr.25.86.t1	PF00621.21; PF18385.2; PF00169.30; PF02196.16; PF15410.7; PF00568.24; PF17820.2; PF00595.25
gbr.25.87.t1	PF13716.7; PF01661.22; PF00650.21
gbr.25.88.t1	PF07984.13
gbr.25.9.t1	PF04749.18
gbr.25.90.t1	PF02779.25; PF02780.21
gbr.25.93.t1	PF15619.7; PF05791.12
gbr.25.94.t1	PF04908.16; PF00462.25
gbr.25.95.t1_gbr.25.96.t1	PF01536.17; PF16934.6
gbr.25.97.t1	PF00069.26; PF07714.18; PF06293.15; PF01636.24
gbr.25.98.t1_gbr.25.100.t1	PF02889.17; PF00270.30; PF04851.16; PF00271.32; PF13401.7; PF18149.2; PF00437.21; PF13245.7; PF02562.17; PF01695.18; PF12775.8; PF04936.13; PF00580.22; PF13476.7
gbr.25.99.t1	PF00001.22; PF10328.10; PF10320.10; PF13853.7; PF14802.7; PF10316.10; PF14316.7; PF00032.18
gbr.250.10.t1	PF01650.19
gbr.250.11.t1	PF00071.23; PF08477.14; PF00025.22; PF01926.24
gbr.250.12.t1	PF00071.23; PF08477.14; PF13519.7; PF04810.16; PF00009.28; PF00025.22; PF08033.13; PF10182.10
gbr.250.13.t1	PF05458.13
gbr.250.14.t1	PF15296.7; PF13646.7
gbr.250.15.t1	PF15308.7; PF00498.27; PF08656.11; PF02753.18
gbr.250.16.t1	PF08923.11
gbr.250.17.t1	PF01801.17
gbr.250.18.t1	PF00400.33; PF12894.8; PF13570.7
gbr.250.19.t1	PF00400.33; PF12894.8; PF17814.2; PF16529.6; PF15765.6
gbr.250.2.t1	PF00791.21; PF17217.4; PF04990.13; PF12677.8
gbr.250.20.t1	PF04003.13; PF00400.33; PF12894.8; PF17005.6
gbr.250.21.t1	PF07525.17; PF12796.8; PF13857.7; PF13637.7; PF13606.7; PF00023.31
gbr.250.22.t1	PF13499.7; PF00036.33; PF13405.7; PF08976.12
gbr.250.23.t1	PF00561.21; PF12697.8; PF12146.9; PF03096.15; PF01738.19; PF06441.13
gbr.250.24.t1	PF07885.17; PF00520.32; PF01007.21; PF03006.21
gbr.250.25.t1	PF07885.17; PF00520.32
gbr.250.26.t1	PF07885.17; PF16118.6; PF05814.12
gbr.250.27.t1	PF07885.17; PF18916.1; PF01699.25
gbr.250.33.t1	PF09301.11
gbr.250.4.t1	PF00791.21
gbr.250.7.t1	PF01650.19; PF06005.13; PF15294.7; PF16689.6; PF07798.12; PF06637.12; PF02183.19; PF16523.6; PF06156.14
gbr.250.8.t1	PF00665.27
gbr.251.1.t1	PF18052.2; PF04147.13
gbr.251.12.t1	PF08045.12
gbr.251.13.t1	PF05380.14; PF18701.2
gbr.251.14.t1	PF08758.12
gbr.251.19.t1	PF18987.1
gbr.251.23.t1	PF05366.12
gbr.251.24.t1	PF03175.14
gbr.251.25.t1	PF03337.14
gbr.251.28.t1	PF05285.13
gbr.251.29.t1	PF00078.28
gbr.251.3.t1	PF13897.7
gbr.251.34.t1	PF02899.18
gbr.251.35.t1	PF06419.12
gbr.251.36.t1	PF05869.12
gbr.251.37.t1	PF17919.2; PF17917.2
gbr.251.39.t1	PF13843.7
gbr.251.4.t1	PF03732.18
gbr.251.40.t1	PF13843.7
gbr.251.42.t1	PF07690.17
gbr.251.44.t1_gbr.251.47.t1_gbr.251.49.t1	PF12432.9; PF05918.12; PF14225.7; PF12717.8; PF02637.19; PF16113.6
gbr.251.45.t1	PF13843.7
gbr.251.5.t1	PF17919.2; PF17917.2; PF13696.7
gbr.251.8.t1_gbr.251.9.t1	PF03803.16; PF13811.7
gbr.2510.1.t1	PF01462.19
gbr.252.1.t1	PF03301.14
gbr.252.10.t1_gbr.252.11.t1_gbr.252.9.t1	PF00939.20; PF03600.17; PF15098.7; PF06667.13; PF07065.15
gbr.252.12.t1	PF04501.13
gbr.252.13.t1	PF00003.23; PF01094.29; PF06380.12; PF09529.11
gbr.252.14.t1	PF14047.7; PF13458.7; PF05615.14; PF06015.13; PF13433.7
gbr.252.15.t1	PF00060.27; PF10613.10; PF01094.29; PF00497.21; PF11925.9
gbr.252.16.t1	PF02931.24; PF02932.17
gbr.252.17.t1	PF00060.27; PF10613.10; PF01094.29; PF00497.21
gbr.252.18.t1	PF02932.17; PF02931.24
gbr.252.19.t1	PF12579.9
gbr.252.2.t1	PF00112.24; PF08246.13; PF14980.7
gbr.252.20.t1	PF02931.24; PF02932.17
gbr.252.21.t1	PF00651.32
gbr.252.22.t1	PF01344.26; PF13964.7; PF07646.16; PF07707.16; PF13418.7; PF13415.7; PF13854.7; PF05096.13
gbr.252.23.t1	PF00520.32; PF08016.13; PF12796.8; PF13637.7; PF13606.7; PF15050.7; PF08776.12
gbr.252.24.t1	PF08344.12; PF12796.8; PF13637.7; PF13606.7; PF00023.31; PF13857.7; PF16101.6
gbr.252.25.t1_gbr.252.26.t1	PF09744.10; PF19056.1; PF16471.6; PF12894.8; PF10186.10; PF14077.7
gbr.252.28.t1_gbr.252.27.t1	PF00211.21; PF16214.6; PF01708.17; PF01422.18; PF03907.14; PF05231.15
gbr.252.29.t1	PF08214.12; PF02172.17; PF06001.14; PF02135.17; PF00439.26; PF00569.18; PF16987.6; PF08358.11; PF05236.15; PF18196.2
gbr.252.4.t1	PF15911.6; PF00637.21; PF12894.8; PF04053.15; PF13428.7; PF07676.13; PF13176.7
gbr.252.5.t1	PF12773.8; PF18912.1; PF10080.10; PF14369.7; PF07191.13; PF13248.7; PF14569.7; PF18551.2; PF10601.10; PF14446.7; PF17032.6; PF17034.6; PF05605.13; PF09862.10; PF14570.7; PF11077.9; PF01155.20; PF12861.8; PF10571.10; PF06750.14; PF13240.7; PF01753.19; PF08274.13
gbr.252.6.t1	PF17064.6
gbr.252.7.t1_gbr.252.10.t1_gbr.252.11.t1_gbr.252.9.t1	PF00939.20; PF03600.17; PF01498.19; PF15098.7; PF05328.13; PF09997.10; PF14715.7
gbr.2525.1.t1	PF10255.10; PF07903.12
gbr.253.10.t1	PF03980.15; PF18982.1; PF06188.13; PF09280.12; PF07200.14; PF13863.7
gbr.253.11.t1	PF00171.23; PF01699.25; PF05893.15
gbr.253.12.t1	PF00530.19; PF15494.7; PF09272.11; PF00057.19; PF13927.7; PF07679.17; PF16681.6; PF02124.16; PF07686.18; PF00047.26; PF14720.7
gbr.253.13.t1	PF08226.12; PF02888.17; PF04994.14; PF12477.9
gbr.253.14.t1	PF01392.23; PF00057.19; PF13927.7; PF07679.17
gbr.253.15.t1	PF18389.2
gbr.253.17.t1	PF00001.22; PF10320.10; PF10324.10; PF10328.10; PF06127.12
gbr.253.18.t1	PF00288.27
gbr.253.19.t1	PF14922.7; PF02463.20; PF16673.6; PF06295.13
gbr.253.2.t1	PF00777.19; PF18882.1
gbr.253.20.t1	PF07714.18; PF00069.26; PF00017.25; PF01636.24
gbr.253.21.t1	PF00134.24; PF02984.20; PF12796.8; PF00023.31; PF13606.7; PF13857.7; PF13637.7
gbr.253.22.t1	PF03945.15; PF04513.13
gbr.253.24.t1	PF00520.32; PF08412.11; PF00027.30; PF07885.17
gbr.253.25.t1	PF07679.17; PF13927.7; PF13895.7; PF00047.26; PF07686.18; PF18452.2; PF16681.6; PF08204.12; PF16706.6; PF17936.2; PF14352.7; PF18704.2; PF11781.9
gbr.253.27.t1	PF00400.33; PF12894.8; PF16529.6; PF17005.6
