## Supplementary Table 1 for "Crown-of-thorns starfish in captivity experience sustained large-scale changes in gene expression" (part 29 of 30)

### Sheet: S1.3. Pfam domains genome v1.1 (continued)
Seq.Name	Pfam
gbr.253.28.t1	PF13424.7; PF07719.18; PF17874.2; PF00515.29; PF13176.7; PF14938.7; PF13432.7; PF13428.7; PF13181.7; PF13374.7; PF08631.11; PF13431.7; PF13174.7; PF14559.7; PF11817.9; PF07721.15; PF09325.11; PF03704.18; PF12895.8; PF04147.13
gbr.253.29.t1	PF05753.15; PF13584.7; PF07705.12
gbr.253.30.t1	PF06602.15; PF12578.9; PF06482.12; PF10106.10
gbr.253.31.t1	PF00454.28; PF02259.24; PF08064.14; PF02260.21; PF13414.7; PF13428.7; PF00515.29; PF13432.7; PF07719.18; PF00393.20; PF13429.7
gbr.253.32.t1	PF01758.17; PF14990.7; PF00664.24
gbr.253.33.t1	PF01758.17; PF13593.7
gbr.253.34.t1	PF01852.20; PF11274.9; PF11193.9
gbr.253.35.t1	PF00041.22
gbr.253.36.t1	PF00627.32; PF14555.7; PF00240.24; PF16678.6
gbr.253.37.t1	PF00012.21; PF06723.14; PF01968.19; PF02782.17; PF08841.11; PF14450.7; PF16611.6; PF01869.21; PF08211.13; PF00022.20; PF18938.1
gbr.253.38.t1	PF03672.14; PF08570.11; PF09605.11; PF11368.9
gbr.253.39.t1	PF03901.18; PF13231.7
gbr.253.41.t1	PF02178.20
gbr.253.5.t1	PF00777.19
gbr.253.6.t1	PF00777.19
gbr.253.7.t1	PF03281.15
gbr.253.8.t1	PF04408.24; PF04146.16; PF06212.13; PF01424.23; PF00271.32; PF07717.17; PF00270.30; PF12796.8; PF13637.7; PF13401.7; PF13857.7; PF00023.31; PF13245.7; PF06745.14; PF13606.7; PF12775.8
gbr.253.9.t1	PF15373.7
gbr.2530.1.t1	PF13843.7
gbr.2530.3.t1	PF13843.7
gbr.254.1.t1	PF03160.15; PF03736.18; PF13385.7; PF00002.25; PF18027.2; PF01825.22; PF02210.25; PF16132.6
gbr.254.10.t1	PF07714.18; PF00069.26; PF01436.22; PF06293.15; PF17170.5
gbr.254.11.t1	PF00386.22; PF01391.19; PF18573.2
gbr.254.13.t1	PF00386.22; PF01391.19; PF18573.2; PF15631.7
gbr.254.14.t1	PF10442.10; PF12937.8; PF00646.34; PF08495.11
gbr.254.15.t1	PF16523.6; PF08702.11; PF06394.14; PF04102.13; PF09769.10; PF04632.13; PF08965.11; PF11336.9; PF05557.14
gbr.254.16.t1	PF15665.6; PF06818.16; PF05667.12; PF16559.6; PF09744.10; PF07926.13; PF05010.15; PF18052.2; PF08702.11; PF07332.12; PF10234.10; PF10186.10; PF09789.10; PF04513.13
gbr.254.17.t1	PF00096.27; PF13465.7; PF13894.7; PF13912.7; PF16159.6; PF13909.7; PF12874.8
gbr.254.18.t1	PF13855.7; PF12799.8; PF14580.7; PF00560.34; PF13516.7
gbr.254.2.t1	PF05719.12; PF10893.9
gbr.254.20.t1	PF01699.25; PF03160.15
gbr.254.21.t1	PF03366.17; PF17793.2; PF17035.6
gbr.254.22.t1	PF00063.22; PF06017.14; PF00018.29; PF14604.7; PF07653.18; PF00005.28; PF13191.7; PF13401.7
gbr.254.23.t1	PF13927.7; PF07679.17; PF00047.26; PF13895.7; PF07686.18; PF08205.13
gbr.254.24.t1	PF13927.7; PF07679.17; PF13895.7; PF00047.26; PF07686.18; PF08205.13; PF15102.7; PF17231.3; PF07654.16; PF10960.9; PF14575.7; PF01102.19; PF11021.9; PF16706.6; PF06024.13; PF06365.13; PF13273.7; PF01034.21; PF10292.10
gbr.254.25.t1	PF14575.7; PF13927.7; PF00047.26; PF13895.7; PF07679.17; PF15102.7; PF05283.12
gbr.254.3.t1	PF00595.25; PF17820.2; PF13180.7
gbr.254.5.t1	PF08368.13; PF06743.16; PF08373.11
gbr.254.6.t1	PF13445.7; PF00097.26; PF01436.22; PF00643.25; PF13920.7; PF13639.7; PF13923.7; PF14634.7; PF15227.7; PF12126.9; PF14447.7; PF16523.6; PF03286.15; PF07888.12; PF04799.14; PF18035.2; PF14835.7; PF11810.9; PF07526.12
gbr.254.7.t1	PF00097.26; PF13445.7; PF00643.25; PF13639.7; PF01436.22; PF14634.7; PF13923.7; PF13920.7; PF15227.7; PF12861.8; PF08450.13; PF03915.14; PF14966.7; PF03088.17; PF16526.6; PF03255.15; PF07889.13; PF07851.14; PF01363.22; PF19174.1; PF10828.9
gbr.254.8.t1	PF13445.7; PF00097.26; PF00643.25; PF13639.7; PF14634.7; PF13920.7; PF13923.7; PF01436.22; PF15227.7; PF07798.12; PF18975.1; PF14269.7; PF04696.14; PF08450.13; PF14389.7; PF04799.14; PF19174.1; PF16523.6; PF14447.7; PF01363.22; PF10828.9; PF04513.13
gbr.254.9.t1	PF07714.18; PF00069.26; PF01436.22; PF03088.17; PF12260.9; PF06293.15
gbr.255.1.t1	PF07714.18; PF00069.26; PF01636.24; PF17667.2
gbr.255.10.t1	PF00754.26
gbr.255.11.t1	PF01406.20; PF09334.12; PF18536.2; PF12794.8; PF09702.11
gbr.255.12.t1	PF07998.12; PF00413.25; PF13688.7
gbr.255.13.t1	PF00155.22
gbr.255.14.t1	PF00155.22
gbr.255.15.t1	PF02615.15; PF12075.9
gbr.255.16.t1	PF00020.19; PF02009.17; PF09972.10; PF17870.2; PF19052.1
gbr.255.17.t1	PF03137.21; PF07690.17; PF07648.16; PF00050.22; PF05132.15; PF17555.3
gbr.255.18.t1	PF07690.17; PF00083.25; PF05961.12
gbr.255.19.t1	PF08294.12
gbr.255.2.t1	PF00754.26
gbr.255.22.t1	PF16884.6; PF00107.27; PF13602.7
gbr.255.23.t1_gbr.255.24.t1	PF00107.27; PF16884.6; PF13602.7
gbr.255.3.t1	PF00754.26
gbr.255.5.t1	PF00770.19
gbr.255.8.t1	PF08539.12
gbr.256.1.t1	PF16045.6; PF08513.12; PF09398.11
gbr.256.10.t1	PF00209.19; PF00595.25; PF17820.2; PF00397.27; PF13180.7; PF14685.7; PF17098.6; PF01146.18; PF08232.13; PF06698.12
gbr.256.11.t1	PF00858.25
gbr.256.12.t1	PF00858.25; PF17464.3
gbr.256.13.t1	PF00858.25
gbr.256.15.t1	PF00620.28
gbr.256.16.t1	PF16696.6
gbr.256.17.t1	PF00001.22; PF14642.7; PF10323.10
gbr.256.18.t1	PF00685.28; PF13469.7; PF14069.7; PF06575.13; PF07454.12
gbr.256.19.t1	PF00001.22; PF10320.10; PF10328.10; PF06550.12; PF01312.20
gbr.256.2.t1	PF01422.18
gbr.256.20.t1	PF01275.20
gbr.256.21.t1	PF01275.20; PF07667.12; PF18123.2
gbr.256.23.t1	PF00561.21; PF13419.7; PF00702.27; PF12697.8; PF13242.7; PF12146.9; PF01764.26; PF08386.11
gbr.256.24.t1	PF00561.21; PF12697.8; PF12146.9; PF03595.18; PF13419.7; PF15471.7; PF00702.27; PF03096.15; PF06441.13; PF00520.32; PF00335.21
gbr.256.26.t1	PF00632.26; PF16558.6
gbr.256.27.t1	PF10277.10
gbr.256.28.t1	PF12774.8; PF08393.14; PF12781.8; PF12780.8; PF18199.2; PF18198.2; PF03028.16; PF07728.15; PF12775.8; PF12777.8; PF13401.7; PF13191.7; PF05911.12; PF00004.30; PF13479.7; PF03193.17; PF00437.21; PF17857.2; PF13238.7; PF13604.7; PF03215.16; PF00005.28; PF13555.7; PF00910.23; PF13245.7; PF13521.7; PF13671.7; PF00625.22; PF00769.20; PF01637.19
gbr.256.29.t1	PF03556.16; PF04592.15
gbr.256.3.t1	PF00178.23
gbr.256.4.t1	PF00106.26; PF13561.7; PF00501.29; PF07993.13; PF08659.11; PF01370.22; PF00550.26; PF13193.7; PF02737.19; PF02882.20; PF02558.17; PF11365.9; PF02719.16; PF04127.16; PF01073.20; PF16363.6; PF04321.18; PF13460.7; PF01340.21; PF12242.9; PF02609.17; PF01210.24; PF02991.17
gbr.256.5.t1	PF00153.28
gbr.256.6.t1	PF00209.19; PF00027.30; PF01146.18
gbr.256.7.t1	PF00027.30
gbr.256.8.t1	PF01198.20; PF03852.16
gbr.256.9.t1	PF07716.16; PF00170.22; PF09588.11; PF03131.18
gbr.2563.1.t1	PF00289.23
gbr.257.1.t1	PF00010.27; PF00505.20; PF09011.11
gbr.257.12.t1	PF00241.21
gbr.257.13.t1	PF12774.8; PF08393.14; PF08385.13; PF12781.8; PF12780.8; PF18199.2; PF12777.8; PF12775.8; PF18198.2; PF07728.15; PF03028.16; PF17852.2; PF13401.7; PF00004.30; PF13671.7; PF13191.7; PF13238.7; PF01078.22; PF00437.21; PF00005.28; PF13555.7; PF13245.7; PF13479.7; PF01580.19; PF17857.2; PF00910.23; PF01695.18; PF03215.16; PF13481.7; PF02367.18; PF00769.20; PF00625.22; PF07419.13; PF05496.13; PF05729.13; PF01712.20; PF07544.14
gbr.257.14.t1	PF02170.23; PF03368.15; PF00636.27; PF00271.32; PF00270.30; PF04851.16; PF14622.7
gbr.257.15.t1	PF00636.27; PF14622.7
gbr.257.17.t1	PF08007.13; PF13621.7; PF07883.12; PF00190.23
gbr.257.18.t1	PF13405.7; PF13499.7; PF00036.33
gbr.257.19.t1	PF00481.22; PF07830.14; PF13672.7
gbr.257.2.t1	PF00155.22; PF01041.18; PF01212.22; PF00266.20
gbr.257.20.t1	PF05833.12; PF05670.14; PF11923.9; PF13532.7; PF17881.2; PF17992.2; PF18297.2
gbr.257.4.t1	PF06462.13; PF19193.1
gbr.257.5.t1	PF15102.7; PF14991.7; PF02009.17; PF04415.13; PF14575.7; PF18861.2; PF08374.12
gbr.257.6.t1	PF08598.12; PF04546.14
gbr.257.7.t1	PF05280.12
gbr.257.8.t1	PF02138.19; PF00400.33; PF00069.26; PF15671.6
gbr.2571.1.t1	PF00036.33; PF13202.7; PF05279.12; PF13405.7; PF13833.7
gbr.258.1.t1	PF14676.7
gbr.258.10.t1	PF13843.7
gbr.258.11.t1	PF03184.20; PF03221.17; PF06723.14
gbr.258.16.t1	PF18755.2
gbr.258.3.t1	PF14680.7; PF14678.7; PF14677.7; PF10111.10
gbr.258.4.t1	PF00096.27; PF16622.6; PF13894.7; PF13912.7; PF15621.7; PF12171.9
gbr.258.7.t1	PF00067.23
gbr.258.9.t1_gbr.258.8.t1	PF00168.31; PF16165.6; PF08150.13; PF08165.12; PF08151.13; PF06398.12; PF10358.10; PF00957.22
gbr.2581.1.t1	PF01436.22; PF03088.17
gbr.2586.1.t1	PF13851.7; PF13600.7
gbr.259.1.t1	PF06337.13
gbr.259.11.t1	PF00106.26; PF13561.7; PF08659.11; PF01370.22; PF16363.6; PF13460.7
gbr.259.12.t1	PF01916.18; PF00106.26; PF13561.7; PF08659.11; PF01370.22; PF02520.18
gbr.259.13.t1	PF00566.19; PF12068.9
gbr.259.14.t1	PF00474.18; PF06066.12
gbr.259.15.t1	PF00829.22; PF09869.10; PF03173.14
gbr.259.16.t1_gbr.259.17.t1	PF01156.20; PF08399.12
gbr.259.18.t1	PF00612.28; PF15780.6; PF00307.32; PF11971.9
gbr.259.19.t1	PF00612.28; PF06133.12
gbr.259.2.t1	PF08698.12; PF18759.2
gbr.259.20.t1	PF14868.7
gbr.259.21.t1_gbr.259.22.t1	PF00145.18; PF12047.9; PF01426.19; PF06464.12; PF02008.21; PF05120.13
gbr.259.23.t1	PF01391.19
gbr.259.24.t1	PF00227.27; PF12465.9
gbr.259.25.t1	PF04502.14; PF16214.6
gbr.259.26.t1	PF00147.19
gbr.259.27.t1	PF00147.19; PF02346.17; PF07430.12
gbr.259.5.t1_gbr.259.8.t1_gbr.259.10.t1	PF01094.29; PF00003.23; PF13458.7; PF07672.14; PF07989.12; PF08614.12
gbr.259.6.t1	PF01125.18
gbr.2594.1.t1	PF00797.18
gbr.26.12.t1	PF12612.9; PF13676.7; PF01582.21; PF13513.7; PF03130.17; PF02985.23
gbr.26.13.t1	PF13676.7; PF01582.21
gbr.26.15.t1	PF00069.26; PF07714.18; PF14531.7; PF13095.7; PF06293.15; PF01636.24; PF17667.2; PF01163.23; PF04388.13
gbr.26.16.t1	PF02214.23; PF11693.9; PF14367.7
gbr.26.17.t1	PF13927.7; PF07679.17; PF13895.7; PF00047.26; PF08205.13; PF07686.18; PF07654.16
gbr.26.18.t1	PF13927.7; PF07679.17; PF13895.7; PF08205.13; PF00047.26; PF07686.18; PF12297.9
gbr.26.19.t1	PF13927.7; PF13895.7; PF07679.17; PF08205.13; PF00047.26; PF07686.18
gbr.26.2.t1	PF17793.2
gbr.26.20.t1	PF13927.7; PF13895.7; PF00047.26; PF07679.17; PF08205.13; PF07686.18; PF02480.17
gbr.26.21.t1	PF07162.12
gbr.26.22.t1	PF07992.15; PF13450.7; PF13241.7; PF13454.7
gbr.26.23.t1	PF01094.29; PF07714.18; PF00069.26; PF07701.15; PF00211.21
gbr.26.24.t1	PF01094.29
gbr.26.25.t1	PF00211.21; PF01094.29; PF07714.18; PF00069.26; PF07701.15; PF08602.11
gbr.26.27.t1_gbr.26.28.t1	PF00055.18; PF01759.22; PF00053.25
gbr.26.29.t1	PF05739.20; PF11759.9
gbr.26.30.t1	PF06818.16
gbr.26.31.t1	PF00005.28; PF12698.8; PF13304.7; PF13732.7; PF13175.7; PF13558.7; PF02463.20; PF13479.7; PF13476.7; PF00448.23; PF03215.16; PF13401.7; PF04310.13; PF13555.7; PF13604.7; PF00025.22; PF03193.17; PF01926.24
gbr.26.33.t1	PF00789.21; PF11470.9
gbr.26.34.t1	PF01119.20; PF08676.12; PF13589.7; PF02518.27; PF09420.11
gbr.26.35.t1	PF04777.14; PF18775.2; PF18750.2; PF18778.2; PF04805.13
gbr.26.36.t1	PF03357.22; PF00001.22; PF17197.5; PF13853.7; PF10328.10; PF02656.16; PF02517.17; PF06305.12
gbr.26.37.t1	PF00001.22; PF13853.7; PF17197.5; PF10320.10; PF10328.10; PF14880.7
gbr.26.38.t1	PF00001.22; PF13986.7; PF03357.22; PF10328.10; PF10320.10
gbr.26.39.t1	PF00531.23; PF17069.6
gbr.26.40.t1	PF06467.15; PF13894.7
gbr.26.41.t1	PF02926.18
gbr.26.42.t1	PF00240.24; PF14560.7; PF15894.6; PF18396.2
gbr.26.43.t1	PF00664.24; PF00005.28; PF02463.20; PF16185.6; PF01926.24; PF03193.17; PF13191.7; PF06414.13; PF13555.7; PF13401.7; PF13304.7; PF00350.24; PF02724.15; PF13479.7; PF05673.14; PF00004.30; PF00910.23; PF12775.8; PF02367.18; PF00931.23; PF02492.20; PF13476.7; PF13175.7
gbr.26.45.t1	PF05729.13; PF00531.23; PF13516.7; PF13245.7; PF17776.2; PF00931.23; PF00437.21; PF13604.7
gbr.26.46.t1	PF05825.12
gbr.26.47.t1	PF05825.12
gbr.26.48.t1	PF00743.20; PF13738.7; PF07992.15; PF01266.25; PF13434.7; PF13450.7; PF01593.25; PF13454.7; PF01946.18; PF00070.28; PF03486.15; PF00890.25; PF04820.15; PF01494.20
gbr.26.49.t1	PF12796.8; PF13637.7; PF00023.31; PF13857.7; PF13606.7; PF00520.32; PF08016.13; PF00077.21; PF13650.7
gbr.26.50.t1	PF09932.10; PF12297.9; PF09177.12; PF10732.10; PF15188.7
gbr.26.51.t1	PF00443.30; PF13423.7
gbr.26.52.t1	PF02146.18; PF00205.23; PF14260.7; PF14803.7
gbr.26.53.t1	PF03190.16; PF13899.7; PF07470.14; PF06662.14; PF03663.15; PF01532.21
gbr.26.56.t1_gbr.26.57.t1_gbr.26.54.t1	PF00520.32; PF08016.13; PF14584.7; PF05751.12; PF03896.17; PF05620.12; PF14851.7; PF14138.7
gbr.26.6.t1	PF00059.22
gbr.26.60.t1	PF00102.28
gbr.26.61.t1	PF09717.11
gbr.26.64.t1	PF01450.20
gbr.26.7.t1	PF05869.12
gbr.26.70.t1	PF13895.7; PF08205.13; PF13927.7; PF07679.17
gbr.26.75.t1	PF08577.12; PF14408.7
gbr.26.76.t1	PF17977.2; PF01979.21
gbr.26.81.t1	PF03232.14
gbr.26.82.t1	PF01369.21; PF00169.30; PF15413.7; PF15409.7; PF17838.2; PF14593.7; PF10388.10
gbr.26.83.t1	PF00400.33; PF12894.8; PF11715.9; PF17005.6
gbr.26.84.t1	PF07714.18; PF00069.26
gbr.26.85.t1	PF07885.17
gbr.26.86.t1	PF00071.23; PF08477.14; PF00025.22; PF00009.28
gbr.26.87.t1	PF00071.23; PF08477.14; PF00025.22; PF00009.28
gbr.26.88.t1	PF17848.2; PF03119.17
gbr.26.89.t1	PF13516.7; PF00560.34; PF13855.7; PF12799.8
gbr.26.9.t1_gbr.26.10.t1	PF06702.13; PF15051.7
gbr.26.90.t1	PF14651.7
gbr.260.1.t1	PF02582.15
gbr.260.10.t1	PF02330.17; PF15195.7; PF11325.9
gbr.260.11.t1	PF04721.18
gbr.260.12.t1	PF00125.25; PF00808.24; PF03847.14; PF16789.6
gbr.260.13.t1	PF16211.6; PF00125.25; PF00808.24
gbr.260.14.t1	PF00179.27; PF14461.7
gbr.260.16.t1	PF17751.2; PF03372.24
gbr.260.17.t1	PF00903.26; PF13669.7; PF14696.7; PF05190.19; PF10049.10
gbr.260.18.t1	PF13465.7; PF00096.27; PF13894.7; PF13912.7; PF12171.9; PF12874.8; PF13909.7; PF18439.2; PF01155.20; PF16622.6; PF02748.16; PF18387.2; PF09237.12
gbr.260.19.t1	PF16911.6
gbr.260.2.t1	PF03148.15; PF14712.7; PF16331.6; PF02601.16; PF06103.12; PF10473.10; PF18199.2; PF05064.14; PF04513.13; PF01920.21; PF03176.16; PF04102.13; PF00038.22; PF11155.9; PF04799.14; PF10392.10; PF07889.13
gbr.260.20.t1	PF12248.9
gbr.260.21.t1	PF04057.13; PF01336.26; PF02721.15
gbr.260.22.t1	PF08646.11; PF16900.6; PF01485.22; PF01428.17
gbr.260.23.t1	PF07534.17
gbr.260.24.t1	PF00246.25; PF02244.17; PF02873.17; PF07125.12
gbr.260.25.t1	PF05958.12; PF13847.7; PF13649.7; PF05175.15; PF02390.18; PF09445.11; PF01135.20; PF01209.19; PF08241.13; PF06325.14; PF00398.21; PF02475.17; PF03602.16; PF13679.7; PF01170.19; PF13489.7; PF01555.19; PF12847.8; PF00076.23; PF08242.13; PF07021.13; PF05724.12; PF01728.20; PF02353.21; PF11599.9
gbr.260.26.t1	PF10324.10
gbr.260.28.t1	PF12643.8; PF03819.18; PF10120.10; PF18806.2
gbr.260.29.t1	PF00001.22; PF10320.10; PF00487.25; PF11710.9
gbr.260.3.t1	PF00153.28; PF09722.11
gbr.260.30.t1	PF00791.21; PF08159.13
gbr.260.4.t1	PF07002.17; PF10138.10; PF00092.29
gbr.260.5.t1	PF11977.9; PF05730.12
gbr.260.6.t1	PF02176.19; PF03145.17; PF13923.7; PF13920.7; PF00097.26; PF13639.7; PF14835.7; PF15227.7; PF15965.6
gbr.260.7.t1	PF02171.18; PF02170.23; PF16486.6; PF08699.11; PF18707.2
gbr.260.8.t1	PF04857.21; PF08675.12
gbr.260.9.t1	PF07851.14; PF06401.12; PF07321.13; PF05837.13; PF03961.14; PF04977.16
gbr.2609.1.t1	PF06309.12; PF02562.17; PF00931.23; PF00158.27; PF00004.30; PF05970.15; PF01057.18
gbr.261.1.t1_gbr.261.4.t1	PF12796.8; PF13637.7; PF13857.7; PF00023.31; PF13606.7; PF02877.15; PF00644.21; PF05406.16
gbr.261.14.t1	PF08447.13; PF00989.26; PF14598.7; PF08448.11; PF00010.27; PF13426.8
gbr.261.15.t1_gbr.261.17.t1	PF13640.7; PF13661.7; PF01753.19
gbr.261.18.t1	PF00355.27; PF13806.7; PF09740.10
gbr.261.4.t1	PF12796.8; PF13637.7; PF13857.7; PF13606.7; PF00023.31; PF02877.15; PF00644.21; PF05406.16
gbr.261.5.t1	PF12796.8; PF13637.7; PF13857.7; PF13606.7; PF00023.31; PF02877.15; PF05406.16
gbr.261.6.t1	PF04286.13; PF16982.6; PF17898.2; PF18827.2; PF07854.13; PF08757.12; PF09628.11; PF13721.7; PF10025.10; PF17920.2
gbr.261.7.t1	PF03407.17
gbr.261.8.t1	PF00435.22; PF10541.10; PF12587.9; PF04513.13
gbr.2618.1.t1	PF00225.24
gbr.262.1.t1	PF03690.14
gbr.262.10.t1	PF07690.17
gbr.262.11.t1	PF00235.20
gbr.262.16.t1	PF13511.7
gbr.262.2.t1	PF00628.30; PF15613.7; PF00439.26; PF13831.7; PF14446.7; PF13771.7; PF13639.7; PF03107.17; PF07911.14; PF15446.7; PF00130.23; PF13832.7; PF11947.9; PF00641.19
gbr.262.20.t1	PF11715.9; PF07719.18; PF00515.29
gbr.262.21.t1	PF01823.20; PF15756.6; PF15820.6; PF13585.7; PF12662.8
gbr.262.3.t1	PF15612.7; PF02791.18
gbr.262.4.t1	PF10537.10; PF17020.6
gbr.262.5.t1	PF18704.2; PF00867.19; PF00752.18; PF08153.13
gbr.262.6.t1	PF05729.13; PF13271.7; PF13191.7; PF13401.7; PF00400.33; PF07693.15; PF01637.19; PF12053.9; PF17908.2; PF12894.8; PF00004.30; PF11715.9
gbr.262.8.t1	PF00069.26; PF07714.18; PF17667.2
gbr.2626.1.t1	PF01436.22
gbr.2629.1.t1	PF14575.7; PF04277.14; PF11857.9; PF15820.6; PF02439.16; PF08374.12; PF00558.20; PF05434.12; PF19167.1; PF15102.7; PF15347.7; PF08391.11; PF09972.10; PF14802.7; PF15681.6; PF15724.6; PF06024.13; PF12175.9; PF03842.14
gbr.263.10.t1	PF00643.25; PF00097.26; PF13445.7; PF15227.7; PF14634.7; PF13920.7; PF13923.7; PF13639.7; PF08450.13; PF14362.7; PF14447.7; PF01436.22; PF16533.6; PF08598.12; PF00804.26; PF08317.12; PF02403.23; PF03938.15; PF01935.18; PF06009.13; PF05266.15; PF10241.10; PF05597.12; PF06103.12; PF10828.9; PF19174.1; PF02601.16; PF05400.14; PF10459.10; PF07889.13
gbr.263.11.t1	PF13868.7
gbr.263.12.t1	PF03939.14; PF00276.21
gbr.263.13.t1_gbr.263.17.t1	PF00076.23; PF16367.6; PF19008.1; PF08777.12; PF01677.17; PF13389.7
gbr.263.19.t1	PF01307.18; PF08510.13; PF10112.10
gbr.263.20.t1	PF07757.14; PF13489.7; PF07021.13; PF13847.7; PF13679.7
gbr.263.21.t1	PF03914.18; PF14561.7
gbr.263.22.t1	PF06110.12
gbr.263.23.t1	PF00702.27; PF00403.27; PF00122.21; PF08282.13; PF04724.14; PF13419.7; PF03189.14; PF08777.12; PF04324.16; PF01529.21; PF12420.9
gbr.263.24.t1	PF00305.20
gbr.263.25.t1	PF02480.17; PF15102.7; PF13908.7; PF11857.9; PF14575.7; PF14828.7; PF18861.2; PF17870.2; PF06687.13; PF16101.6; PF06024.13
gbr.263.26.t1	PF02913.20
gbr.263.3.t1	PF00069.26; PF07714.18; PF14531.7; PF06293.15; PF01163.23; PF01636.24; PF01633.21
gbr.263.6.t1	PF16417.6
gbr.263.8.t1	PF14978.7
gbr.263.9.t1	PF07992.15; PF00070.28; PF00355.27; PF13738.7; PF14759.7; PF13806.7; PF13241.7; PF13434.7; PF01488.21; PF02826.20; PF04820.15; PF13450.7
gbr.2637.1.t1	PF09356.11; PF02389.16
gbr.264.1.t1	PF00026.24; PF14543.7; PF13650.7; PF14541.7
gbr.264.10.t1	PF00109.27; PF00698.22; PF08659.11; PF14765.7; PF02801.23; PF00975.21; PF00106.26; PF13561.7; PF16197.6; PF12697.8; PF00550.26; PF00108.24; PF12146.9; PF02558.17; PF10656.10
gbr.264.11.t1	PF00179.27; PF14461.7; PF05773.23
gbr.264.12.t1	PF00939.20; PF03600.17
gbr.264.13.t1	PF04528.14
gbr.264.14.t1	PF13843.7; PF08630.11
gbr.264.15.t1	PF05887.12
gbr.264.2.t1	PF14916.7; PF17045.6; PF04356.13; PF19220.1; PF02601.16; PF10186.10; PF06810.12; PF12128.9; PF05929.12; PF00956.19; PF01923.19; PF14362.7; PF17082.6; PF18504.2; PF16326.6; PF05377.12; PF08317.12; PF02403.23; PF12329.9; PF10459.10
gbr.264.21.t1	PF11261.9
gbr.264.23.t1	PF13975.7
gbr.264.25.t1	PF07467.12; PF11635.9
gbr.264.26.t1	PF07684.13; PF03526.14
gbr.264.29.t1	PF02460.19; PF12349.9; PF06363.12; PF03176.16
gbr.264.3.t1	PF08083.12; PF12134.9; PF10596.10; PF08082.12; PF10597.10; PF10598.10
gbr.264.30.t1	PF16936.6; PF03597.16
gbr.264.31.t1_gbr.264.32.t1_gbr.264.33.t1	PF00122.21; PF00689.22; PF13246.7; PF00702.27; PF00690.27; PF08282.13; PF12710.8; PF04235.13
gbr.264.34.t1	PF00804.26; PF05739.20; PF14523.7; PF13935.7; PF09177.12; PF14389.7; PF00601.20; PF06013.13; PF13729.7; PF10392.10; PF00015.22; PF06103.12; PF04136.16; PF04728.14; PF00817.21; PF09843.10; PF01496.20; PF06009.13; PF07303.14; PF05531.13; PF05590.12; PF12732.8; PF10158.10; PF05549.12
gbr.264.36.t1	PF00071.23; PF08477.14; PF12589.9; PF00025.22; PF08241.13; PF13649.7; PF00910.23; PF00009.28; PF08242.13
gbr.264.37.t1	PF00226.32
gbr.264.38.t1	PF07200.14; PF05130.13; PF02729.22
gbr.264.39.t1	PF00501.29; PF16177.6; PF04806.13
gbr.264.4.t1	PF18732.2; PF00758.19
gbr.264.40.t1	PF16070.6; PF18368.2; PF15705.6; PF13584.7
gbr.264.41.t1	PF15068.7; PF05110.14
gbr.264.5.t1	PF02460.19; PF12349.9; PF09259.12; PF06363.12; PF03176.16
gbr.264.6.t1	PF02460.19
gbr.264.7.t1	PF08659.11; PF00109.27
gbr.264.8.t1	PF02460.19; PF12349.9; PF03176.16; PF14947.7; PF06363.12
gbr.264.9.t1	PF00109.27; PF00698.22; PF08659.11; PF14765.7; PF02801.23; PF00975.21; PF00106.26; PF16197.6; PF13561.7; PF12697.8; PF00550.26; PF00561.21; PF00108.24; PF12146.9; PF10230.10
gbr.2646.1.t1	PF14534.7
gbr.265.10.t1	PF00046.30; PF05920.12; PF18448.2; PF02993.15
gbr.265.11.t1	PF12756.8; PF12171.9; PF12874.8; PF06220.13
gbr.265.12.t1_gbr.265.13.t1	PF03792.14; PF00046.30; PF05920.12; PF15943.6; PF04091.13; PF00428.20; PF11871.9
gbr.265.14.t1	PF05422.13
gbr.265.15.t1	PF16978.6; PF16979.6; PF05422.13
gbr.265.17.t1	PF08202.12; PF04458.13; PF06009.13; PF06034.12; PF08317.12; PF15035.7; PF10506.10
gbr.265.18.t1	PF10250.10
gbr.265.19.t1	PF14061.7; PF18104.2; PF00628.30; PF15359.7; PF14446.7
gbr.265.2.t1	PF09734.10; PF17682.2; PF00001.22; PF10320.10; PF10328.10; PF10317.10; PF17197.5; PF13853.7
gbr.265.20.t1	PF12756.8
gbr.265.21.t1	PF03736.18
gbr.265.23.t1	PF07645.16; PF12947.8; PF12662.8; PF00008.28; PF06119.15; PF00094.26; PF12946.8; PF12661.8; PF01390.21; PF14670.7
gbr.265.24.t1	PF00012.21; PF06723.14; PF14450.7; PF01968.19; PF00773.20
gbr.265.25.t1	PF04427.19; PF00096.27; PF13894.7; PF13909.7; PF13465.7; PF12874.8; PF00589.23; PF12171.9; PF17809.2; PF16622.6; PF18387.2; PF17032.6; PF18439.2
gbr.265.3.t1	PF00001.22; PF17197.5; PF02417.16; PF03706.14; PF10320.10; PF12555.9; PF17640.3; PF10328.10; PF13853.7; PF10277.10; PF09323.11; PF17242.3; PF14346.7; PF11911.9; PF11862.9; PF13006.8
gbr.265.4.t1	PF00001.22; PF10320.10; PF17197.5; PF10328.10; PF17640.3; PF12555.9; PF15185.7; PF13853.7; PF02468.16
gbr.265.5.t1	PF12931.8
gbr.265.6.t1	PF00001.22; PF10324.10; PF10328.10; PF13853.7; PF08592.12; PF09972.10
gbr.265.7.t1	PF12932.8
gbr.265.8.t1	PF13774.7; PF00957.22; PF03908.14; PF00517.18; PF01708.17; PF00489.18
gbr.265.9.t1	PF01585.24; PF06003.13; PF00567.25; PF18044.2; PF14608.7; PF18345.2; PF00642.25; PF05531.13
gbr.2650.1.t1	PF14755.7
gbr.2651.1.t1	PF00535.27; PF18565.2
gbr.2654.1.t1	PF02815.20
gbr.266.10.t1	PF02494.17
gbr.266.11.t1	PF00929.25; PF13482.7; PF03104.20; PF10108.10
gbr.266.12.t1	PF13324.7
gbr.266.13.t1	PF00435.22; PF08726.11; PF00018.29; PF00036.33; PF13499.7; PF14604.7; PF13405.7; PF13833.7; PF07653.18; PF13202.7; PF17902.2; PF02630.15; PF02891.21; PF17830.2; PF11401.9; PF05120.13
gbr.266.14.t1	PF10629.10; PF01780.20
gbr.266.16.t1	PF00122.21; PF00702.27; PF13246.7; PF08282.13; PF04426.13; PF09507.11
gbr.266.17.t1	PF16860.6; PF05254.13; PF10203.10; PF08583.11; PF06747.14; PF10200.10; PF02297.18
gbr.266.18.t1	PF07645.16; PF12947.8; PF12662.8; PF00008.28; PF00094.26; PF12661.8; PF14670.7; PF06119.15; PF12946.8; PF01826.18; PF01390.21
gbr.266.2.t1	PF00017.25; PF00617.20; PF00536.31; PF07647.18; PF15364.7
gbr.266.3.t1	PF00887.20; PF13857.7; PF12796.8; PF13637.7; PF00023.31; PF13606.7; PF12664.8
gbr.266.4.t1	PF00105.19; PF00104.31
gbr.266.5.t1	PF01650.19; PF16487.6
gbr.266.6.t1	PF00777.19
gbr.266.7.t1	PF01532.21; PF06682.13
gbr.266.8.t1	PF00929.25
gbr.266.9.t1	PF00431.21; PF00057.19; PF00094.26; PF06119.15; PF12947.8; PF12662.8; PF01033.18; PF14670.7; PF02494.17; PF12946.8; PF01390.21; PF07645.16; PF06247.12; PF00008.28; PF10941.9; PF05083.14
gbr.2660.1.t1	PF03551.15
gbr.2665.1.t1	PF05489.13
gbr.267.1.t1	PF00817.21; PF11799.9; PF16727.6; PF16589.6; PF00533.27; PF11798.9; PF14377.7; PF16759.6; PF12738.8; PF04710.15; PF02961.15
gbr.267.10.t1	PF17846.2; PF18332.2; PF18129.2; PF18334.2
gbr.267.11.t1	PF17060.6
gbr.267.12.t1	PF07690.17; PF15110.7
gbr.267.13.t1	PF01762.22; PF02434.17
gbr.267.14.t1	PF01762.22
gbr.267.15.t1	PF07690.17; PF13063.7
gbr.267.17.t1	PF05746.16
gbr.267.18.t1	PF00096.27; PF13465.7; PF13894.7; PF17017.6; PF12171.9; PF12874.8; PF16278.6; PF15909.6; PF16159.6; PF02892.16; PF13913.7; PF13912.7
gbr.267.19.t1	PF13863.7
gbr.267.2.t1	PF03803.16; PF10744.10
gbr.267.21.t1	PF15084.7; PF11932.9
gbr.267.22.t1	PF00001.22; PF10328.10; PF10324.10; PF10320.10
gbr.267.23.t1	PF09727.10; PF12796.8; PF13637.7; PF13857.7; PF00023.31; PF13606.7; PF00004.30; PF07728.15; PF02562.17; PF13401.7; PF13191.7; PF12775.8; PF01078.22; PF05729.13; PF09848.10; PF01057.18; PF00910.23; PF13479.7; PF00005.28; PF13521.7; PF08317.12
gbr.267.24.t1	PF00001.22; PF10324.10; PF10328.10; PF17671.2; PF10320.10
gbr.267.25.t1	PF00001.22; PF10320.10; PF10328.10; PF13853.7
gbr.267.26.t1	PF00001.22; PF10324.10; PF10320.10; PF10328.10; PF13853.7; PF10316.10
gbr.267.28.t1	PF09727.10; PF08942.11; PF17412.3
gbr.267.3.t1	PF11636.9
gbr.267.4.t1	PF00135.29; PF07859.14; PF00326.22
gbr.267.5.t1	PF03803.16; PF03894.16
gbr.267.7.t1	PF00078.28
gbr.267.8.t1	PF00135.29; PF10248.10; PF07859.14; PF00326.22
gbr.267.9.t1	PF06667.13; PF15099.7; PF11874.9; PF02656.16
gbr.2671.1.t1	PF03953.18
gbr.268.1.t1	PF01403.20
gbr.268.10.t1	PF00076.23; PF16367.6
gbr.268.11.t1	PF00067.23
gbr.268.12.t1	PF00067.23
gbr.268.13.t1_gbr.268.15.t1	PF04977.16; PF02183.19
gbr.268.16.t1	PF00067.23; PF09757.10; PF12697.8; PF12146.9; PF00326.22; PF00561.21
gbr.268.17.t1	PF00067.23
gbr.268.18.t1	PF03670.14
gbr.268.19.t1	PF12799.8; PF13855.7; PF00560.34; PF14580.7
gbr.268.2.t1	PF17136.5; PF00467.30
gbr.268.20.t1	PF01030.25
gbr.268.22.t1	PF07714.18; PF00069.26; PF00757.21; PF01030.25; PF00041.22; PF14843.7; PF16656.6; PF11473.9; PF18861.2
gbr.268.23.t1	PF07714.18
gbr.268.3.t1	PF00008.28; PF00053.25
gbr.268.4.t1	PF07896.13
gbr.268.5.t1	PF14661.7; PF09177.12
gbr.268.6.t1	PF00087.22
gbr.268.7.t1	PF17064.6
gbr.268.8.t1	PF00076.23; PF16367.6; PF14605.7; PF08777.12
gbr.2682.1.t1	PF00561.21; PF03959.14; PF12146.9; PF00326.22; PF08386.11; PF01738.19
gbr.269.1.t1	PF18292.2; PF01369.21
gbr.269.10.t1	PF09270.11; PF09271.12; PF01833.25
gbr.269.11.t1	PF00102.28; PF13350.7; PF00782.21; PF14566.7; PF13927.7; PF00754.26; PF12661.8; PF07974.14; PF00053.25
gbr.269.12.t1	PF00102.28; PF00041.22; PF00754.26; PF16656.6; PF14566.7; PF00782.21
gbr.269.2.t1	PF00106.26; PF13561.7; PF08659.11; PF02719.16; PF01370.22; PF03435.19; PF02737.19; PF17356.3
gbr.269.3.t1	PF00106.26; PF13561.7; PF08659.11; PF13460.7; PF01370.22; PF16363.6; PF03807.18; PF02719.16; PF02737.19
gbr.269.4.t1	PF00397.27
gbr.269.5.t1	PF00620.28; PF00784.18; PF07756.13
gbr.269.6.t1	PF15102.7; PF14610.7; PF06679.13; PF15012.7; PF14575.7; PF12877.8; PF13631.7; PF01848.17; PF07280.12; PF17359.3; PF08391.11; PF06024.13; PF04901.14
gbr.269.7.t1	PF13831.7; PF00628.30; PF00130.23; PF13771.7; PF13832.7
gbr.269.8.t1	PF04424.14; PF00385.25
gbr.269.9.t1	PF01044.20
gbr.2693.1.t1	PF00023.31; PF12796.8; PF13857.7; PF13637.7; PF13606.7
gbr.2694.1.t1	PF14755.7
gbr.2697.1.t1	PF00125.25; PF00808.24; PF16789.6; PF03847.14; PF03428.14; PF09123.12
gbr.2697.2.t1	PF00125.25; PF00808.24
gbr.27.1.t1	PF00057.19; PF14575.7
gbr.27.10.t1	PF00046.30
gbr.27.12.t1	PF15354.7
gbr.27.14.t1	PF00046.30; PF16619.6; PF15081.7; PF06056.13; PF05920.12
gbr.27.17.t1	PF00046.30
gbr.27.18.t1	PF00046.30
gbr.27.19.t1	PF00046.30; PF05920.12
gbr.27.2.t1	PF00071.23; PF00651.32; PF08477.14; PF07707.16; PF14947.7
gbr.27.24.t1	PF00046.30; PF05920.12
gbr.27.25.t1	PF00046.30; PF05920.12; PF12270.9; PF09974.10
gbr.27.26.t1	PF00046.30; PF05920.12; PF06524.13; PF04202.14
gbr.27.29.t1_gbr.27.30.t1	PF00046.30; PF13384.7; PF05920.12
gbr.27.3.t1	PF00651.32; PF00071.23; PF08477.14; PF14947.7; PF16017.6
gbr.27.31.t1	PF00046.30; PF05920.12
gbr.27.32.t1	PF00046.30; PF05920.12
gbr.27.33.t1	PF00046.30; PF11569.9; PF05920.12
gbr.27.34.t1	PF07699.14; PF00047.26; PF13927.7; PF07354.13; PF13895.7; PF07562.15
gbr.27.35.t1	PF12248.9
gbr.27.36.t1	PF01217.21
gbr.27.38.t1	PF03131.18; PF00170.22; PF09726.10; PF07218.12; PF07716.16; PF16679.6
gbr.27.39.t1	PF10225.10; PF10742.10
gbr.27.4.t1	PF00651.32; PF00071.23; PF07707.16
gbr.27.40.t1	PF19088.1; PF03828.20; PF00076.23; PF12874.8; PF17797.2; PF12171.9; PF14605.7; PF12756.8; PF13893.7
gbr.27.41.t1_gbr.27.42.t1	PF00001.22; PF10323.10; PF13853.7; PF11710.9; PF10320.10
gbr.27.43.t1	PF00418.20; PF13807.7; PF18840.2
gbr.27.44.t1	PF00418.20; PF09357.11
gbr.27.45.t1	PF12706.8; PF00753.28; PF15299.7; PF13691.7
gbr.27.46.t1	PF13516.7; PF12799.8; PF12937.8; PF00646.34; PF00560.34; PF18511.2; PF09235.11
gbr.27.47.t1	PF15052.7; PF06323.12
gbr.27.48.t1	PF00010.27; PF04791.17
gbr.27.49.t1	PF13676.7; PF01582.21
gbr.27.5.t1	PF00071.23; PF08477.14
gbr.27.50.t1	PF00531.23; PF13565.7; PF01498.19; PF01475.20; PF00486.29; PF13551.7
gbr.27.51.t1	PF12422.9; PF02985.23; PF01602.21
gbr.27.52.t1	PF02127.16; PF05343.15
gbr.27.54.t1	PF00104.31; PF09960.10
gbr.27.57.t1	PF17060.6; PF05043.14; PF11068.9; PF07352.13; PF02050.17; PF16888.6; PF01519.17; PF08910.11
gbr.27.58.t1	PF14316.7; PF14575.7; PF17410.3; PF10265.10; PF05231.15; PF07690.17; PF13194.7; PF17231.3; PF11377.9; PF15102.7; PF08639.11; PF07584.12; PF01102.19
gbr.27.59.t1	PF06679.13
gbr.27.6.t1	PF00071.23; PF08477.14
gbr.27.61.t1	PF15662.6
gbr.27.62.t1	PF12796.8; PF13637.7; PF13857.7; PF13606.7; PF00023.31; PF00047.26
gbr.27.63.t1	PF14316.7
gbr.27.64.t1	PF14575.7
gbr.27.65.t1	PF12718.8; PF05667.12
gbr.27.66.t1	PF16064.6
gbr.27.67.t1	PF13359.7; PF14291.7; PF00096.27; PF13894.7; PF13912.7; PF05699.15; PF16064.6; PF04937.16; PF13465.7; PF07336.12; PF12171.9; PF12874.8; PF16622.6; PF13913.7
gbr.27.7.t1	PF00651.32; PF00071.23; PF07707.16; PF08477.14; PF14947.7; PF10974.9; PF14080.7; PF09432.11
gbr.27.8.t1	PF00071.23; PF00651.32; PF08477.14; PF07707.16
gbr.27.9.t1	PF00071.23; PF00651.32; PF08477.14; PF00025.22; PF07707.16; PF16017.6
gbr.270.1.t1	PF01636.24
gbr.270.10.t1	PF05147.14; PF07944.13; PF06662.14; PF07470.14
gbr.270.11.t1	PF00010.27
gbr.270.13.t1	PF00850.20; PF00443.30; PF03153.14
gbr.270.14.t1	PF00076.23; PF14605.7; PF08675.12; PF08777.12
gbr.270.15.t1	PF13489.7; PF13649.7; PF08242.13; PF08241.13; PF13847.7; PF01209.19; PF05175.15; PF05891.13
gbr.270.16.t1	PF00644.21; PF14555.7; PF18760.2; PF07743.14
gbr.270.17.t1	PF13774.7
gbr.270.18.t1	PF00293.29
gbr.270.19.t1	PF18826.2; PF18716.2; PF06467.15
gbr.270.2.t1	PF02902.20; PF03290.14; PF11690.9; PF02404.16
gbr.270.20.t1	PF08441.13; PF01839.24; PF13517.7; PF14312.7
gbr.270.21.t1	PF00069.26; PF07714.18; PF17667.2; PF01163.23; PF06293.15
gbr.270.22.t1	PF00069.26; PF07714.18
gbr.270.23.t1	PF00069.26; PF07714.18; PF06293.15; PF10707.10; PF17667.2
gbr.270.3.t1	PF00069.26; PF07714.18; PF00514.24; PF01163.23; PF17667.2; PF01636.24; PF14531.7; PF12397.9; PF06293.15; PF00617.20; PF03224.15
gbr.270.4.t1	PF00535.27; PF00652.23; PF13641.7; PF02709.15; PF14200.7; PF10111.10
gbr.270.5.t1	PF02181.24; PF06367.17; PF06371.14; PF11691.9; PF18977.1
gbr.270.6.t1	PF01262.22
gbr.270.9.t1	PF00754.26
gbr.2700.1.t1	PF12248.9
gbr.271.1.t1	PF00041.22
gbr.271.10.t1	PF00008.28; PF12661.8; PF07645.16; PF07974.14; PF00431.21; PF12662.8; PF14670.7; PF12947.8
gbr.271.11.t1	PF00008.28; PF12661.8; PF07974.14; PF07645.16; PF00431.21; PF00078.28; PF12662.8; PF12947.8; PF14575.7; PF02439.16
gbr.271.12.t1	PF02005.17; PF02475.17; PF09445.11; PF03602.16
gbr.271.13.t1	PF00685.28; PF13469.7; PF03567.15
gbr.271.14.t1	PF03660.15; PF18912.1; PF03107.17; PF12773.8
gbr.271.17.t1	PF00012.21; PF06723.14; PF14450.7; PF02782.17; PF00022.20; PF01968.19; PF06406.12; PF01869.21; PF09746.10; PF06098.12
gbr.271.19.t1	PF15053.7
gbr.271.20.t1	PF09085.11; PF04572.13
gbr.271.21.t1	PF00149.29
gbr.271.22.t1	PF16025.6; PF06207.12
gbr.271.23.t1	PF03644.14; PF00704.29
gbr.271.24.t1	PF00790.20; PF12210.9; PF01363.22; PF09726.10; PF10199.10; PF14663.7; PF02809.21
gbr.271.25.t1	PF00025.22; PF04670.13; PF06858.15; PF00071.23; PF00009.28; PF03193.17
gbr.271.26.t1	PF18701.2
gbr.271.27.t1	PF00916.21; PF01740.22; PF13466.7; PF13549.7
gbr.271.29.t1	PF01541.25
gbr.271.30.t1	PF01070.19; PF03097.19; PF00478.26; PF01645.18; PF00977.22; PF05690.15
gbr.271.32.t1	PF14936.7
gbr.271.33.t1_gbr.271.34.t1_gbr.271.31.t1	PF00443.30; PF13423.7; PF12030.9; PF13248.7; PF08278.12; PF16619.6
gbr.271.38.t1	PF15327.7; PF14313.7
gbr.271.4.t1	PF13091.7; PF07894.13; PF00614.23
gbr.271.5.t1	PF07593.13
gbr.271.6.t1	PF05832.13
gbr.271.7.t1	PF14821.7
gbr.271.9.t1	PF17919.2; PF17917.2; PF02711.15; PF00937.19
gbr.2712.1.t1	PF13513.7
gbr.2717.1.t1	PF13513.7; PF12717.8
gbr.272.1.t1	PF00629.24; PF00057.19; PF08374.12; PF08693.11
gbr.272.11.t1	PF00431.21; PF00001.22; PF00057.19; PF10328.10; PF13855.7; PF11710.9; PF10323.10
gbr.272.12.t1	PF00001.22; PF00057.19; PF00431.21; PF13855.7; PF10328.10; PF18099.2; PF07784.12; PF13306.7; PF10323.10; PF06432.12; PF07214.13
gbr.272.13.t1	PF07648.16
gbr.272.14.t1	PF10155.10; PF16619.6
gbr.272.17.t1	PF11718.9; PF10996.9; PF16661.6; PF00753.28; PF07521.13; PF12706.8; PF13483.7; PF17030.6
gbr.272.18.t1	PF00620.28; PF13476.7; PF15670.6; PF13148.7
gbr.272.19.t1	PF16512.6; PF00071.23; PF01846.20; PF08477.14; PF11214.9; PF13936.7; PF08678.11
gbr.272.2.t1	PF00629.24; PF16329.6
gbr.272.20.t1	PF14584.7; PF08496.11; PF18583.2
gbr.272.21.t1	PF00179.27
gbr.272.22.t1	PF01105.25; PF17210.4
gbr.272.23.t1	PF00076.23; PF13893.7; PF16842.6; PF15023.7; PF08952.12; PF10146.10; PF14703.7
gbr.272.24.t1	PF00051.19; PF02257.16; PF00754.26; PF00024.27; PF02500.16; PF08276.12
gbr.272.25.t1	PF00059.22; PF00024.27
gbr.272.27.t1	PF12799.8; PF13855.7; PF13516.7; PF00560.34; PF16476.6; PF18084.2; PF00104.31; PF03377.14; PF09268.11; PF11075.9; PF05192.19
gbr.272.28.t1	PF00059.22; PF05473.13; PF00024.27
gbr.272.29.t1	PF00386.22; PF01391.19; PF18573.2
gbr.272.3.t1	PF00386.22; PF01391.19
gbr.272.5.t1	PF13843.7; PF01609.22
gbr.272.6.t1	PF17451.3; PF13082.7
gbr.272.7.t1	PF15998.6
gbr.272.8.t1	PF15998.6
gbr.272.9.t1	PF00096.27; PF04874.15; PF13894.7; PF16622.6; PF13465.7; PF16278.6; PF13909.7
gbr.2720.1.t1	PF07818.14
gbr.273.1.t1	PF07719.18; PF13424.7; PF13428.7; PF13676.7; PF00515.29; PF13181.7; PF13432.7; PF13176.7; PF13374.7; PF13414.7; PF06552.13
gbr.273.10.t1	PF09687.11; PF12773.8
gbr.273.11.t1	PF01541.25
gbr.273.12.t1	PF01026.22; PF14830.7
gbr.273.14.t1	PF15068.7
gbr.273.19.t1	PF01667.18
gbr.273.2.t1	PF04884.15; PF02101.16; PF00002.25
gbr.273.21.t1	PF13843.7; PF13102.7
gbr.273.22.t1	PF13843.7
gbr.273.23.t1	PF13843.7; PF08596.11
gbr.273.26.t1	PF05432.12
gbr.273.27.t1	PF03184.20
gbr.273.33.t1	PF16043.6
gbr.273.35.t1	PF07889.13; PF16888.6; PF11932.9; PF05531.13; PF11348.9; PF16808.6; PF06009.13; PF10046.10; PF05377.12; PF01519.17; PF10303.10; PF06160.13; PF04048.15; PF08317.12; PF05384.12; PF19111.1; PF10530.10; PF06825.13; PF15175.7; PF05266.15; PF04508.13
gbr.273.36.t1	PF11247.9
gbr.273.8.t1	PF07370.12
gbr.2731.1.t1	PF00041.22; PF09630.11
gbr.274.1.t1	PF07145.16
gbr.274.11.t1	PF13855.7; PF12799.8; PF00560.34; PF13516.7
gbr.274.12.t1	PF13499.7; PF00036.33; PF13405.7; PF13202.7; PF13833.7; PF10591.10; PF14658.7
gbr.274.15.t1	PF05729.13; PF12799.8; PF00240.24; PF13516.7; PF14560.7; PF13855.7; PF00560.34; PF13476.7; PF13401.7; PF13191.7; PF13555.7; PF13481.7; PF00931.23; PF13604.7; PF00437.21; PF11543.9; PF02492.20; PF00004.30; PF00005.28; PF13304.7
gbr.274.16.t1	PF00059.22; PF14295.7
gbr.274.17.t1	PF00022.20
gbr.274.18.t1	PF00059.22; PF05473.13; PF14295.7
gbr.274.19.t1	PF00022.20
gbr.274.2.t1	PF17921.2; PF09337.11
gbr.274.20.t1	PF00069.26; PF07714.18; PF07387.12; PF00438.21; PF01633.21; PF06293.15
gbr.274.22.t1	PF03064.17
gbr.274.23.t1	PF00069.26; PF07714.18; PF17667.2; PF14531.7; PF06293.15
gbr.274.24.t1	PF04932.16; PF13664.7; PF17988.2; PF05656.15
gbr.274.25.t1	PF00001.22; PF10320.10; PF10328.10
gbr.274.26.t1	PF00002.25; PF01825.22; PF13385.7; PF13425.7; PF00354.18; PF11992.9; PF11028.9; PF04114.15; PF03653.14
gbr.274.28.t1	PF00002.25; PF13385.7; PF01825.22
gbr.274.29.t1	PF01997.17
gbr.274.30.t1	PF00071.23; PF08477.14; PF00025.22; PF04670.13; PF01926.24; PF00009.28; PF03193.17; PF12989.8; PF13479.7; PF02421.19
gbr.274.31.t1	PF04758.15; PF00240.24; PF14560.7; PF11976.9
gbr.274.32.t1	PF00227.27; PF10584.10
gbr.274.33.t1	PF10186.10; PF11471.9; PF18912.1; PF10360.10; PF14749.7; PF08317.12; PF10359.10; PF09744.10; PF13935.7; PF16619.6; PF10241.10; PF03938.15; PF07544.14
gbr.274.34.t1	PF03876.18; PF00575.24
gbr.274.35.t1	PF02897.16; PF00326.22; PF12146.9; PF07859.14; PF00561.21; PF02149.20
gbr.274.36.t1	PF00373.19; PF09380.11; PF09379.11; PF15330.7
gbr.274.37.t1	PF04587.16
gbr.274.38.t1	PF01661.22; PF13639.7; PF13923.7; PF13920.7; PF00097.26; PF07292.14; PF13445.7; PF15227.7; PF17123.6; PF12678.8; PF14447.7; PF14570.7; PF14634.7; PF09026.11; PF12861.8; PF12773.8
gbr.274.39.t1	PF12832.8; PF07690.17; PF03825.17; PF04930.16; PF01306.20
gbr.274.4.t1	PF03732.18
gbr.274.41.t1	PF01134.23; PF14962.7
gbr.274.42.t1	PF03564.16; PF12196.9
gbr.274.43.t1	PF18122.2; PF01851.23
gbr.274.5.t1	PF10493.10
gbr.274.6.t1	PF00059.22; PF14295.7
gbr.274.7.t1	PF00059.22; PF14295.7
gbr.274.8.t1	PF10493.10; PF10245.10
gbr.274.9.t1	PF08317.12; PF14362.7; PF01519.17; PF06160.13
gbr.2747.1.t1	PF00629.24
gbr.275.1.t1	PF00386.22; PF01391.19; PF18573.2
gbr.275.10.t1	PF09770.10; PF04216.13
gbr.275.11.t1	PF00071.23; PF08477.14; PF00025.22; PF01926.24; PF03193.17; PF02421.19; PF00004.30; PF13401.7; PF09439.11; PF07728.15; PF13191.7
gbr.275.12.t1	PF09799.10
gbr.275.13.t1	PF00010.27; PF01586.17; PF12232.9
gbr.275.14.t1	PF00010.27; PF01586.17
gbr.275.16.t1	PF11805.9
gbr.275.18.t1	PF00328.23
gbr.275.2.t1	PF00001.22; PF10323.10; PF13853.7; PF10328.10; PF01944.18
gbr.275.4.t1	PF00501.29; PF06464.12; PF05120.13; PF08243.12
gbr.275.5.t1	PF13424.7; PF13374.7; PF00515.29; PF13176.7; PF13181.7; PF07719.18; PF13432.7; PF17874.2; PF05729.13; PF13428.7; PF13431.7; PF13191.7; PF13414.7; PF14559.7; PF13174.7; PF13401.7; PF13371.7; PF16266.6; PF00702.27; PF00170.22; PF10366.10; PF09986.10; PF07720.13; PF16559.6; PF05812.13; PF14197.7; PF00244.21; PF08286.12; PF09726.10
gbr.275.6.t1	PF00899.22; PF03721.15; PF03435.19; PF02826.20; PF06698.12; PF13241.7; PF01494.20; PF02558.17
gbr.275.7.t1	PF04236.16; PF08029.12
gbr.275.8.t1	PF13637.7; PF12796.8; PF13857.7; PF00023.31; PF13606.7
gbr.275.9.t1	PF01342.22; PF01753.19; PF13467.7; PF04340.13
gbr.276.10.t1	PF08647.12; PF08332.11
gbr.276.11.t1	PF00096.27; PF13894.7; PF13465.7; PF12171.9; PF12874.8; PF13909.7; PF03966.17; PF15909.6
gbr.276.12.t1	PF04750.15; PF13542.7; PF13384.7
gbr.276.13.t1	PF15725.6
gbr.276.14.t1	PF06736.12
gbr.276.15.t1	PF01094.29; PF00003.23; PF07562.15; PF19129.1
gbr.276.17.t1	PF12796.8; PF13637.7; PF00023.31; PF13857.7; PF13606.7; PF18346.2
gbr.276.18.t1	PF06701.14; PF00569.18
gbr.276.19.t1	PF05671.12
gbr.276.2.t1	PF04965.15
gbr.276.20.t1	PF13465.7; PF00096.27; PF13894.7; PF13912.7; PF12874.8; PF02892.16
gbr.276.21.t1	PF00589.23
gbr.276.22.t1	PF06701.14; PF12796.8; PF13637.7; PF00023.31; PF13857.7; PF13606.7; PF00569.18; PF18346.2; PF11929.9; PF09154.11
gbr.276.23.t1	PF00443.30; PF00627.32; PF13423.7; PF16577.6; PF14555.7; PF09288.11
gbr.276.24.t1	PF02148.20
gbr.276.26.t1	PF17807.2
gbr.276.29.t1	PF17284.3; PF02921.15
gbr.276.3.t1	PF03062.20; PF00612.28
gbr.276.31.t1	PF05683.13; PF05681.15; PF06823.13; PF02740.15
gbr.276.32.t1	PF03999.13; PF03357.22; PF12669.8; PF02646.17; PF11727.9; PF14362.7; PF09787.10
gbr.276.34.t1	PF03098.16
gbr.276.5.t1	PF03062.20
gbr.276.6.t1	PF00078.28
gbr.276.7.t1	PF03062.20; PF15182.7
gbr.276.9.t1	PF01541.25
gbr.2768.1.t1	PF18728.2
gbr.277.10.t1	PF07690.17; PF12832.8; PF05977.14
gbr.277.11.t1	PF00002.25; PF11051.9
gbr.277.12.t1	PF00777.19; PF18096.2
gbr.277.13.t1	PF14748.7; PF03807.18; PF02153.18
gbr.277.14.t1	PF04960.16; PF17959.2; PF12796.8; PF13637.7; PF13857.7; PF13606.7; PF00023.31; PF11809.9; PF13716.7
gbr.277.15.t1	PF00096.27; PF13465.7; PF13894.7; PF12171.9; PF07975.13; PF13912.7; PF12874.8; PF09237.12; PF09723.11; PF16278.6; PF01428.17; PF13913.7; PF05605.13; PF05864.13; PF12773.8; PF01155.20; PF01363.22; PF17032.6; PF11672.9; PF10276.10; PF08271.13; PF14446.7; PF10013.10; PF14369.7
gbr.277.17.t1	PF00057.19; PF00086.19
gbr.277.18.t1	PF00001.22; PF10320.10; PF10328.10; PF13853.7; PF10445.10
gbr.277.19.t1	PF02494.17; PF00002.25; PF01825.22; PF00084.21; PF05462.12; PF19077.1; PF08041.12; PF07532.12
gbr.277.20.t1	PF00002.25; PF01033.18; PF13239.7
gbr.277.21.t1	PF03137.21; PF07690.17; PF07648.16; PF00050.22
gbr.277.4.t1	PF07690.17; PF12832.8; PF01034.21; PF16049.6; PF00288.27
gbr.277.5.t1	PF01541.25
gbr.277.6.t1	PF07690.17; PF12832.8; PF06237.13
gbr.277.7.t1	PF01421.20; PF01562.20; PF13582.7; PF13688.7; PF13583.7; PF13574.7; PF00413.25; PF16313.6
gbr.277.8.t1	PF15854.6
gbr.2775.1.t1	PF14684.7
gbr.2777.1.t1	PF02172.17
gbr.278.1.t1	PF17921.2; PF03564.16; PF00098.24; PF13696.7; PF09337.11
gbr.278.10.t1	PF13472.7; PF13324.7
gbr.278.11.t1	PF09325.11; PF03114.19; PF09844.10; PF05791.12; PF14346.7; PF16762.6; PF00401.21
gbr.278.25.t1	PF00827.18
gbr.278.31.t1	PF00096.27; PF13894.7; PF02892.16; PF09237.12
gbr.278.33.t1	PF13148.7
gbr.278.38.t1	PF01026.22
gbr.278.40.t1	PF08552.12
gbr.278.41.t1	PF06253.12
gbr.278.42.t1	PF16334.6
gbr.278.46.t1	PF05456.12
gbr.278.6.t1	PF00787.25; PF09851.10; PF18286.2
gbr.279.1.t1	PF06668.13
gbr.279.10.t1	PF00028.18; PF02210.25; PF00054.24; PF00041.22; PF16184.6; PF08266.13; PF00008.28
gbr.279.11.t1	PF00001.22; PF10324.10; PF03383.16; PF15102.7
gbr.279.13.t1	PF03836.16
gbr.279.14.t1	PF00001.22; PF10320.10; PF10328.10; PF15444.7; PF13853.7
gbr.279.15.t1	PF05185.17; PF13578.7
gbr.279.17.t1	PF01429.20; PF02178.20
gbr.279.18.t1	PF00400.33; PF12894.8; PF05729.13; PF13191.7; PF08662.12; PF13271.7; PF11768.9; PF17005.6; PF17908.2; PF15975.6; PF16529.6; PF00004.30; PF02239.17; PF09313.12; PF13401.7; PF07693.15; PF10584.10; PF13479.7; PF13555.7; PF15492.7; PF14516.7; PF07728.15; PF00910.23; PF00005.28; PF12775.8; PF13476.7; PF00931.23; PF01637.19; PF00448.23; PF13604.7; PF18719.2; PF18704.2; PF08477.14; PF01656.24; PF13245.7
gbr.279.19.t1	PF00001.22; PF10328.10; PF10320.10; PF13853.7; PF10408.10
gbr.279.20.t1	PF00730.26
gbr.279.21.t1	PF02148.20
gbr.279.22.t1	PF00001.22; PF10328.10; PF13853.7; PF10320.10; PF05296.14
gbr.279.23.t1_gbr.279.24.t1	PF00850.20; PF02148.20; PF17807.2
gbr.279.25.t1	PF00008.28; PF14670.7
gbr.279.27.t1	PF07648.16; PF00050.22
gbr.279.28.t1	PF07648.16; PF00050.22
gbr.279.3.t1	PF08487.11; PF13768.7; PF00092.29; PF13519.7; PF11775.9; PF08496.11; PF04359.15
gbr.279.5.t1	PF06668.13
gbr.279.6.t1	PF02950.18; PF18687.2; PF05039.13
gbr.279.7.t1	PF00001.22; PF10320.10
gbr.279.8.t1	PF02901.16; PF04261.13; PF01228.22; PF08807.11
gbr.28.1.t1	PF03564.16
gbr.28.10.t1	PF08274.13
gbr.28.13.t1	PF00104.31; PF00105.19; PF03468.15; PF03153.14
gbr.28.18.t1	PF00293.29; PF05729.13
gbr.28.19.t1	PF08221.12; PF05645.14; PF02002.18; PF10557.10
gbr.28.2.t1	PF00520.32; PF16858.6; PF08016.13; PF01297.18
gbr.28.20.t1	PF00628.30; PF13831.7; PF14446.7; PF13639.7; PF13771.7; PF15446.7
gbr.28.21.t1	PF13927.7; PF07679.17; PF07686.18; PF13895.7; PF00047.26; PF08205.13; PF02439.16; PF08693.11; PF09972.10; PF17410.3; PF15330.7; PF01708.17
gbr.28.22.t1	PF13927.7; PF13895.7; PF07679.17; PF07686.18; PF00047.26; PF08205.13; PF14610.7; PF05454.12; PF14316.7; PF08693.11; PF09972.10
gbr.28.23.t1	PF07686.18; PF13927.7; PF07679.17; PF13895.7; PF00047.26; PF08205.13; PF14610.7; PF08693.11; PF15096.7; PF02439.16
gbr.28.24.t1	PF13895.7; PF15050.7
gbr.28.27.t1	PF05869.12
gbr.28.28.t1	PF12685.8; PF05477.12; PF02724.15
gbr.28.29.t1	PF13927.7; PF07686.18; PF07679.17; PF00047.26; PF13895.7; PF14575.7; PF08205.13; PF14316.7; PF06679.13
gbr.28.30.t1	PF00130.23; PF00168.31
gbr.28.31.t1	PF10172.10; PF00561.21; PF12697.8; PF12146.9; PF06057.12; PF06259.13; PF06821.14; PF00975.21; PF01738.19; PF02129.19
gbr.28.32.t1	PF16013.6; PF13207.7; PF00980.18; PF14077.7; PF05819.12
gbr.28.33.t1	PF00468.18; PF16772.6
gbr.28.34.t1	PF12146.9; PF12697.8
gbr.28.35.t1	PF13847.7; PF13649.7; PF08241.13; PF01209.19; PF08242.13; PF13489.7; PF05175.15; PF02390.18; PF07021.13; PF00891.19; PF01135.20; PF13679.7; PF02527.16; PF08003.12; PF05401.12; PF05148.16; PF03848.15; PF06325.14; PF06080.13; PF02353.21; PF05724.12; PF03141.17
gbr.28.36.t1	PF13676.7
gbr.28.37.t1	PF13384.7; PF13518.7; PF13542.7; PF04218.14; PF13936.7; PF08281.13; PF04545.17; PF12298.9; PF15978.6; PF06936.12; PF08765.12; PF01978.20; PF07030.13
gbr.28.38.t1_gbr.28.39.t1	PF00640.24; PF00595.25; PF17820.2; PF13180.7; PF16733.6; PF11069.9
gbr.28.4.t1	PF00004.30; PF17862.2; PF08513.12; PF05496.13; PF06068.14; PF13191.7; PF13238.7; PF07728.15; PF00910.23; PF01078.22; PF13401.7; PF13479.7; PF01695.18; PF12775.8; PF13671.7; PF13207.7; PF13481.7; PF01057.18; PF13521.7; PF02562.17
gbr.28.40.t1	PF13855.7; PF07679.17; PF13927.7; PF12799.8; PF13306.7; PF00560.34; PF08205.13; PF13895.7
gbr.28.42.t1	PF18027.2; PF00246.25; PF13764.7; PF15787.6; PF04952.15
gbr.28.43.t1	PF05251.13; PF07127.12
gbr.28.44.t1	PF05837.13; PF08614.12; PF08647.12; PF11262.9; PF10593.10; PF06785.12
gbr.28.45.t1	PF13920.7; PF13923.7; PF00097.26; PF13639.7; PF14634.7; PF13445.7; PF14447.7; PF04564.16; PF05729.13; PF12678.8; PF15227.7; PF17123.6; PF04216.13
gbr.28.46.t1	PF13857.7; PF13637.7; PF12796.8; PF00018.29; PF00023.31; PF14604.7; PF07653.18; PF13606.7
gbr.28.47.t1	PF02437.18; PF08782.11
gbr.28.5.t1	PF14324.7; PF02891.21; PF11789.9; PF00628.30
gbr.28.50.t1	PF17643.2; PF04244.14; PF14301.7; PF08496.11; PF05837.13; PF04977.16; PF16716.6
gbr.28.51.t1	PF14793.7; PF18977.1; PF06698.12; PF07989.12; PF06005.13; PF13874.7
gbr.28.55.t1	PF12631.8; PF10396.10; PF01926.24; PF02421.19; PF03193.17; PF00009.28; PF03308.17; PF00350.24; PF00005.28; PF00493.24; PF16897.6
gbr.28.57.t1	PF01239.23
gbr.28.58.t1	PF16021.6
gbr.28.59.t1	PF17005.6; PF00400.33; PF12894.8; PF13570.7; PF01011.22
gbr.28.6.t1	PF17780.2; PF00498.27; PF01585.24; PF16697.6; PF12656.8; PF06009.13; PF14661.7; PF13851.7
gbr.28.60.t1	PF00022.20; PF06723.14
gbr.28.61.t1	PF07645.16; PF12662.8; PF00008.28; PF00683.18; PF14670.7; PF12661.8; PF12947.8; PF06247.12; PF12946.8; PF07174.12
gbr.28.62.t1	PF05241.13
gbr.28.63.t1	PF13606.7; PF06775.15; PF04546.14; PF09026.11; PF11942.9
gbr.28.64.t1	PF15489.7; PF12760.8
gbr.28.65.t1	PF01344.26; PF13964.7; PF13415.7; PF13418.7; PF07646.16; PF07707.16; PF00651.32; PF13854.7; PF07893.14; PF13570.7
gbr.28.66.t1	PF04419.15; PF03842.14
gbr.28.67.t1	PF06003.13; PF00567.25
gbr.28.68.t1	PF01585.24; PF01805.21; PF12656.8
gbr.28.69.t1_gbr.28.71.t1	PF07719.18; PF00515.29; PF13181.7; PF13428.7; PF13414.7; PF14559.7; PF13432.7; PF13424.7; PF13176.7; PF13431.7; PF13371.7; PF13174.7; PF12895.8; PF04053.15; PF06552.13; PF10602.10; PF12862.8; PF09986.10; PF14561.7; PF13374.7; PF03704.18
gbr.28.7.t1_gbr.28.11.t1	PF00415.19; PF13540.7; PF07569.12; PF13964.7
gbr.28.70.t1	PF13469.7
gbr.28.72.t1	PF00411.20; PF00861.23
gbr.28.73.t1	PF03522.16; PF00324.22; PF08403.11
gbr.28.74.t1	PF15136.7; PF10224.10; PF02701.16
gbr.28.75.t1	PF01087.23
gbr.28.76.t1	PF01388.22
gbr.28.78.t1	PF18139.2; PF18171.2; PF10686.10
gbr.28.81.t1	PF17919.2; PF17917.2
gbr.28.84.t1	PF10500.10
gbr.28.87.t1	PF15736.6
gbr.280.10.t1	PF00069.26; PF07714.18; PF14531.7; PF01636.24; PF01633.21; PF06293.15; PF03109.17
gbr.280.11.t1	PF07147.13
gbr.280.12.t1	PF13499.7; PF13405.7; PF00036.33; PF10591.10
gbr.280.4.t1	PF08205.13; PF13927.7; PF13895.7; PF00041.22; PF00047.26; PF07654.16; PF07679.17; PF12877.8; PF07686.18; PF11515.9
gbr.280.5.t1	PF13927.7; PF07679.17; PF00047.26; PF13895.7; PF07686.18; PF07654.16; PF08205.13; PF16680.6; PF16706.6; PF05790.16; PF18452.2
gbr.280.6.t1	PF13927.7; PF07679.17; PF00047.26; PF13895.7; PF00041.22; PF07686.18; PF16681.6; PF18452.2; PF08205.13; PF16706.6; PF16656.6; PF07715.16; PF06832.13
gbr.280.7.t1	PF00346.20; PF00374.20
gbr.280.8.t1	PF17064.6; PF07725.13; PF19017.1
gbr.280.9.t1	PF00249.32
gbr.2804.1.t1	PF16186.6
gbr.281.1.t1	PF14633.7; PF14635.7; PF14639.7; PF14641.7; PF14632.7; PF12836.8; PF09371.11; PF00575.24; PF00017.25; PF16921.6; PF17674.2; PF06819.12
gbr.281.10.t1	PF13424.7; PF13374.7; PF00515.29; PF13181.7; PF13176.7; PF07719.18; PF17874.2; PF13530.7; PF13431.7; PF07720.13
gbr.281.11.t1	PF13369.7; PF08755.12; PF12937.8
gbr.281.12.t1	PF00017.25; PF13802.7
gbr.281.13.t1	PF16526.6
gbr.281.14.t1	PF00472.21; PF00356.22
gbr.281.15.t1	PF09806.10; PF05485.13; PF04499.16
gbr.281.16.t1	PF07719.18; PF00254.29; PF00515.29; PF13414.7; PF13371.7; PF13428.7
gbr.281.17.t1	PF05461.12; PF04888.13
gbr.281.18.t1	PF15718.6; PF10458.10; PF01649.19
gbr.281.19.t1	PF06248.14; PF04048.15; PF10475.10; PF07798.12; PF07464.12; PF06160.13; PF10392.10; PF12308.9; PF01442.19; PF04513.13; PF00170.22; PF04124.13; PF05531.13; PF07889.13; PF14966.7; PF02185.17; PF17098.6; PF08647.12; PF08429.12
gbr.281.2.t1	PF07647.18; PF00536.31; PF00788.24; PF02198.17; PF17820.2
gbr.281.20.t1	PF09778.10; PF13529.7; PF12385.9; PF03412.16; PF11814.9
gbr.281.21.t1	PF00637.21; PF01394.21; PF13838.7; PF09268.11; PF13176.7; PF04053.15; PF07719.18; PF00515.29; PF13428.7; PF02806.19; PF12895.8; PF13181.7
gbr.281.22.t1	PF01033.18
gbr.281.23.t1	PF01266.25; PF13738.7; PF01134.23; PF07992.15; PF13450.7; PF03486.15; PF12831.8; PF01946.18; PF01494.20; PF00890.25
gbr.281.25.t1	PF13894.7; PF09237.12; PF05605.13; PF00096.27
gbr.281.3.t1	PF01266.25; PF13450.7; PF01134.23; PF07992.15; PF00890.25; PF02737.19; PF01262.22; PF02558.17; PF01494.20; PF00070.28; PF03486.15; PF12831.8; PF03721.15; PF01946.18; PF02826.20; PF13241.7; PF00899.22; PF02254.19; PF13738.7
gbr.281.31.t1	PF00096.27; PF02892.16; PF13894.7
gbr.281.34.t1	PF13650.7
gbr.281.4.t1	PF01266.25; PF14455.7
gbr.281.5.t1	PF17092.6
gbr.281.7.t1	PF14893.7; PF03732.18; PF15809.6
gbr.2813.1.t1	PF10354.10
gbr.2819.1.t1	PF02374.16
gbr.282.1.t1	PF04666.14
gbr.282.10.t1	PF10392.10; PF08700.12; PF06148.12; PF14394.7; PF18709.2; PF16526.6; PF15813.6; PF00957.22; PF09006.12; PF10475.10; PF00616.20; PF17082.6; PF08286.12; PF05531.13; PF08702.11; PF13012.7; PF04048.15; PF05192.19; PF01519.17
gbr.282.12.t1	PF13087.7; PF13086.7; PF14444.7; PF13604.7; PF13245.7; PF00580.22; PF04851.16; PF02562.17; PF13401.7
gbr.282.13.t1	PF01485.22; PF13923.7; PF13445.7; PF13639.7; PF16366.6; PF00097.26
gbr.282.14.t1	PF00001.22; PF10328.10; PF10320.10
gbr.282.16.t1	PF07546.14
gbr.282.17.t1	PF07004.13
gbr.282.18.t1	PF02373.23
gbr.282.19.t1	PF08326.13; PF01039.23; PF02786.18; PF02785.20; PF00364.23; PF07478.14; PF02655.15; PF02222.23; PF15632.7; PF13533.7; PF13535.7
gbr.282.20.t1	PF00856.29; PF05033.17; PF00355.27
gbr.282.21.t1	PF00956.19; PF16953.6
gbr.282.22.t1	PF07645.16; PF00002.25; PF12662.8; PF12947.8; PF00008.28; PF12661.8; PF02014.17; PF01825.22; PF14670.7; PF16489.6; PF01390.21
gbr.282.23.t1	PF10856.9
gbr.282.24.t1	PF02854.20
gbr.282.25.t1	PF00069.26; PF07714.18; PF06293.15; PF14531.7; PF01636.24; PF01633.21; PF01163.23
gbr.282.26.t1	PF13837.7; PF06226.14
gbr.282.27.t1	PF00749.22; PF04558.16; PF03950.19; PF04557.16
gbr.282.28.t1	PF00069.26; PF07714.18; PF01636.24; PF10707.10; PF14531.7; PF06293.15; PF01633.21
gbr.282.29.t1	PF12937.8; PF00646.34; PF13516.7; PF12799.8; PF01814.24; PF13855.7; PF00560.34
gbr.282.30.t1	PF15074.7; PF14886.7
gbr.282.31.t1	PF00001.22; PF10320.10; PF10328.10; PF13853.7; PF11862.9
gbr.282.32.t1	PF00001.22; PF10320.10; PF10328.10; PF13853.7; PF05569.12
gbr.282.33.t1	PF18133.2
gbr.282.34.t1	PF00001.22; PF10320.10; PF10328.10; PF13853.7; PF13800.7
gbr.282.35.t1	PF00001.22
gbr.282.36.t1	PF00001.22; PF10320.10; PF10328.10; PF13853.7; PF10324.10
gbr.282.37.t1	PF00001.22; PF10320.10; PF10328.10; PF13853.7; PF12195.9
gbr.282.38.t1	PF00001.22
gbr.282.39.t1	PF00001.22; PF10320.10; PF10328.10; PF12195.9
gbr.282.4.t1	PF00005.28; PF00664.24; PF02463.20; PF13481.7; PF03193.17; PF13555.7; PF02367.18; PF13401.7; PF13476.7; PF13191.7; PF00270.30; PF00004.30; PF01695.18; PF00931.23; PF13238.7; PF13304.7
gbr.282.41.t1_gbr.282.40.t1	PF06025.13; PF06012.13; PF02825.21; PF00627.32; PF03153.14; PF00514.24; PF18136.2
gbr.282.42.t1_gbr.282.41.t1_gbr.282.40.t1	PF06025.13; PF00632.26; PF06012.13; PF14377.7; PF02825.21; PF00627.32; PF03153.14; PF18136.2
gbr.282.43.t1	PF13450.7
gbr.282.5.t1	PF12874.8; PF12171.9; PF12756.8; PF13894.7; PF19088.1; PF06220.13; PF00096.27
gbr.282.6.t1	PF16672.6; PF03259.18
gbr.282.7.t1	PF01247.19
gbr.282.8.t1	PF00009.28; PF03144.26; PF02492.20; PF03193.17
gbr.282.9.t1	PF15963.6; PF00249.32
gbr.283.1.t1	PF00856.29; PF17253.3
gbr.283.12.t1	PF08089.12
gbr.283.13.t1	PF00078.28; PF00098.24; PF16588.6; PF02050.17
gbr.283.15.t1	PF00685.28; PF13469.7
gbr.283.16.t1	PF00685.28
gbr.283.17.t1	PF00685.28; PF13469.7; PF13709.7
gbr.283.18.t1	PF00685.28; PF13469.7; PF16078.6
gbr.283.19.t1	PF00685.28; PF13469.7
gbr.283.2.t1	PF12801.8
gbr.283.20.t1	PF00292.19; PF00046.30; PF05920.12; PF13565.7; PF13384.7; PF12759.8
gbr.283.22.t1	PF07699.14; PF14231.7
gbr.283.23.t1	PF15874.6
gbr.283.24.t1	PF17087.6
gbr.283.25.t1	PF00049.19; PF03488.15
gbr.283.26.t1	PF03564.16; PF08819.12; PF14392.7
gbr.283.28.t1	PF18575.2
gbr.283.39.t1	PF12378.9
gbr.283.4.t1	PF01363.22; PF00643.25
gbr.283.40.t1	PF00076.23; PF08075.12; PF08777.12; PF16367.6
gbr.283.42.t1	PF00261.21; PF08702.11; PF18915.1; PF01021.20; PF07200.14; PF10779.10
gbr.283.43.t1	PF00098.24
gbr.283.45.t1	PF03918.15; PF17161.5
gbr.283.46.t1	PF13843.7; PF15391.7
gbr.283.49.t1	PF11494.9
gbr.283.51.t1	PF13412.7; PF13730.7; PF08281.13; PF13384.7; PF12840.8; PF13551.7; PF00196.20; PF12802.8; PF08220.13; PF13542.7; PF08279.13; PF00392.22; PF13518.7; PF13404.7; PF04545.17; PF04218.14; PF09339.11; PF04967.13; PF13565.7
gbr.283.52.t1	PF03184.20; PF17871.2
gbr.283.53.t1	PF03221.17; PF04218.14; PF15553.7; PF13936.7
gbr.283.54.t1	PF06467.15; PF05887.12; PF17196.5; PF17781.2; PF08690.11; PF11706.9; PF00090.20
gbr.283.55.t1	PF00078.28
gbr.283.56.t1	PF06467.15; PF04945.14; PF03884.15
gbr.283.6.t1	PF02668.17; PF06155.13; PF08943.11
gbr.283.63.t1	PF14071.7
gbr.283.65.t1	PF12949.8
gbr.283.67.t1	PF14000.7; PF04557.16
gbr.283.7.t1	PF00226.32
gbr.283.8.t1	PF00226.32; PF17309.3; PF09392.11
gbr.2830.1.t1	PF02182.18
gbr.2838.1.t1	PF05605.13
gbr.284.1.t1	PF14893.7; PF03732.18; PF13462.7
gbr.284.10.t1	PF13424.7; PF13676.7; PF00515.29; PF07719.18; PF01582.21; PF13432.7; PF14559.7; PF13176.7; PF13428.7; PF13374.7; PF13181.7; PF14853.7; PF13431.7; PF13371.7; PF12895.8
gbr.284.11.t1	PF13676.7; PF01582.21; PF07719.18; PF00515.29; PF12895.8; PF02256.18; PF14009.7; PF14559.7; PF13181.7; PF13424.7; PF10602.10; PF13414.7; PF15305.7
gbr.284.13.t1	PF07719.18; PF00515.29; PF14559.7; PF13424.7; PF13428.7; PF13676.7; PF13176.7; PF01582.21; PF13181.7; PF12895.8; PF13432.7; PF13174.7; PF04212.19; PF13414.7; PF13371.7; PF01535.21; PF14853.7; PF02259.24; PF13374.7
gbr.284.16.t1	PF02145.16; PF00780.23
gbr.284.18.t1	PF01553.22
gbr.284.19.t1	PF07801.12; PF17719.2
gbr.284.20.t1	PF19191.1; PF06698.12; PF14282.7
gbr.284.23.t1	PF06809.12; PF13651.7
gbr.284.3.t1	PF13927.7; PF13895.7; PF07679.17; PF01582.21; PF13676.7; PF00047.26; PF07686.18; PF08205.13; PF07654.16; PF11857.9; PF00053.25; PF15102.7; PF06328.12
gbr.284.4.t1	PF12353.9; PF00531.23; PF00076.23; PF00240.24; PF14560.7; PF16842.6; PF14605.7; PF03832.14; PF06459.13
gbr.284.5.t1	PF08713.12; PF05729.13
gbr.284.6.t1	PF03095.16; PF05533.13
gbr.284.7.t1	PF00755.21
gbr.284.8.t1	PF13676.7; PF01582.21
gbr.284.9.t1	PF13676.7; PF13424.7; PF07719.18; PF14559.7; PF00515.29; PF01582.21; PF13432.7; PF13428.7; PF13181.7; PF13176.7; PF12895.8; PF13414.7; PF05168.15; PF13371.7; PF13174.7; PF13431.7; PF01535.21; PF05119.13
gbr.2843.1.t1	PF01433.21; PF13485.7; PF05299.13
gbr.285.1.t1	PF00676.21; PF02779.25; PF16870.6; PF16078.6
gbr.285.14.t1	PF00854.22
gbr.285.15.t1	PF00854.22
gbr.285.17.t1	PF00078.28
gbr.285.18.t1	PF05186.14
gbr.285.19.t1	PF00078.28; PF14765.7
gbr.285.20.t1	PF12012.9
gbr.285.23.t1	PF01147.18
gbr.285.26.t1	PF00270.30
gbr.285.27.t1	PF00271.32; PF16124.6; PF09382.11
gbr.285.28.t1	PF13975.7; PF13650.7
gbr.285.29.t1	PF02296.17
gbr.285.31.t1	PF16231.6; PF00918.18; PF13779.7
gbr.285.32.t1	PF00570.24; PF16805.6
gbr.285.6.t1	PF18586.2; PF18619.2
gbr.285.9.t1	PF13650.7
gbr.2852.1.t1	PF14625.7
gbr.286.10.t1	PF03034.16
gbr.286.11.t1	PF02536.15; PF08192.12
gbr.286.12.t1	PF00112.24; PF08127.14; PF03051.16
gbr.286.14.t1	PF06565.13; PF17743.2; PF13499.7; PF13405.7; PF00036.33; PF14788.7; PF08976.12
gbr.286.15.t1	PF14598.7; PF08447.13; PF00989.26; PF13426.8; PF11260.9
gbr.286.16.t1	PF00076.23; PF16842.6; PF18444.2
gbr.286.17.t1	PF17921.2; PF00366.21
gbr.286.18.t1	PF00078.28
gbr.286.2.t1	PF07690.17; PF12832.8; PF10271.10
gbr.286.24.t1	PF03732.18; PF00098.24; PF13917.7
gbr.286.26.t1	PF18071.2; PF06798.13
gbr.286.27.t1	PF09588.11; PF13472.7
gbr.286.4.t1	PF07690.17; PF12832.8; PF17555.3; PF02694.16; PF13038.7
gbr.286.5.t1	PF07690.17; PF12832.8
gbr.286.6.t1	PF07690.17; PF05977.14
gbr.286.7.t1	PF00036.33; PF13405.7; PF13499.7; PF13202.7; PF13833.7; PF13155.7; PF05042.14; PF05419.13; PF14658.7; PF05887.12
gbr.286.8.t1	PF00112.24; PF08127.14; PF03051.16
gbr.286.9.t1	PF00059.22; PF00078.28
gbr.2861.2.t1	PF07690.17
gbr.2864.1.t1	PF01403.20
gbr.287.10.t1	PF06756.12
gbr.287.14.t1	PF05887.12
gbr.287.16.t1	PF00024.27; PF14295.7; PF07903.12
gbr.287.17.t1	PF05281.12
gbr.287.19.t1	PF03045.16; PF00007.23
gbr.287.2.t1	PF00057.19; PF06119.15; PF12947.8; PF14670.7; PF07645.16; PF00094.26; PF12662.8; PF00431.21; PF02494.17; PF01390.21; PF05808.12; PF00008.28
gbr.287.20.t1_gbr.287.21.t1	PF02181.24
gbr.287.23.t1	PF00155.22; PF01053.21; PF00266.20; PF01212.22; PF01041.18; PF00202.22
gbr.287.24.t1	PF13424.7; PF00515.29; PF13176.7; PF07719.18; PF13181.7; PF13374.7; PF02188.18; PF13432.7; PF13428.7; PF05194.13; PF07721.15; PF10579.10; PF17874.2; PF14559.7; PF12968.8; PF13431.7; PF17169.5; PF13174.7; PF13414.7
gbr.287.25.t1	PF13428.7; PF05843.15; PF07719.18; PF13181.7; PF13424.7; PF14559.7; PF08311.13; PF13429.7; PF08424.11; PF13176.7; PF10602.10; PF13431.7; PF00515.29; PF13174.7; PF06920.14; PF01535.21; PF13374.7
gbr.287.26.t1_gbr.287.27.t1	PF00320.28
gbr.287.28.t1	PF00569.18; PF00249.32; PF13921.7
gbr.287.29.t1	PF00432.22; PF16673.6; PF13243.7; PF13249.7; PF10224.10; PF08702.11; PF09278.12; PF07889.13; PF05531.13
gbr.287.3.t1	PF00431.21; PF00057.19; PF00353.20
gbr.287.32.t1	PF00013.30; PF09005.11; PF07650.18; PF13083.7
gbr.287.5.t1	PF00240.24; PF02198.17; PF07647.18; PF00536.31; PF11620.9; PF13019.7; PF13431.7; PF13181.7
gbr.287.6.t1	PF06432.12
gbr.287.7.t1	PF07004.13
gbr.287.8.t1	PF02010.16; PF08016.13; PF01477.24; PF18911.1; PF00801.21; PF01825.22; PF00520.32
gbr.287.9.t1	PF01702.19; PF13076.7; PF12986.8
gbr.288.1.t1_gbr.288.3.t1	PF03834.15; PF14520.7; PF12826.8; PF03998.14
gbr.288.10.t1	PF15251.7
gbr.288.11.t1	PF12436.9; PF14533.7; PF00443.30; PF00917.27; PF13423.7
gbr.288.12.t1	PF03619.17
gbr.288.13.t1	PF01125.18
gbr.288.15.t1	PF16771.6
gbr.288.2.t1	PF04034.14; PF04068.16; PF02724.15; PF04147.13
gbr.288.4.t1	PF00430.19
gbr.288.5.t1_gbr.288.6.t1	PF00822.21; PF13903.7; PF03419.14; PF11239.9; PF07344.12; PF05241.13; PF14126.7
gbr.288.7.t1	PF01266.25; PF07992.15; PF00890.25; PF01134.23; PF01946.18; PF13454.7; PF13450.7; PF05834.13; PF12831.8; PF13241.7; PF01210.24
gbr.288.8.t1	PF13663.7
gbr.289.1.t1	PF01403.20
gbr.289.10.t1	PF13927.7; PF07679.17; PF00047.26; PF13895.7; PF00041.22; PF07686.18; PF08205.13; PF18452.2; PF07654.16; PF05790.16; PF16706.6; PF02480.17; PF17736.2; PF06832.13; PF10179.10; PF05899.13
gbr.289.12.t1	PF13927.7; PF07679.17; PF00047.26; PF13895.7; PF00041.22; PF07686.18; PF08205.13; PF18452.2; PF16680.6; PF07654.16; PF17736.2; PF05790.16; PF16706.6; PF02480.17
gbr.289.13.t1	PF01779.18
gbr.289.14.t1	PF00782.21; PF00581.21; PF00102.28; PF14566.7; PF04179.13; PF03162.14; PF05706.13
gbr.289.16.t1	PF00400.33; PF12894.8; PF08662.12; PF16529.6; PF02239.17; PF08801.12; PF11768.9; PF16378.6; PF17005.6; PF07676.13; PF10584.10
gbr.289.17.t1	PF01900.20
gbr.289.18.t1	PF09723.11; PF05110.14
gbr.289.19.t1	PF13927.7; PF07679.17; PF13895.7; PF00047.26; PF08205.13; PF07686.18; PF00041.22; PF16680.6; PF16681.6; PF18452.2; PF08204.12; PF16706.6; PF01108.18; PF16775.6; PF16389.6
gbr.289.20.t1	PF01734.23
gbr.289.21.t1	PF07690.17
gbr.289.22.t1	PF07690.17; PF00083.25; PF06692.12; PF17508.3; PF01705.20; PF08094.12
gbr.289.23.t1	PF07690.17; PF16080.6
gbr.289.24.t1	PF07690.17; PF00083.25
gbr.289.25.t1	PF11368.9
gbr.289.26.t1	PF00277.19
gbr.289.28.t1	PF14631.7; PF14676.7
gbr.289.29.t1	PF00754.26; PF00028.18; PF07974.14
gbr.289.32.t1_gbr.289.33.t1	PF06668.13; PF08487.11; PF00092.29; PF13768.7; PF13519.7; PF09967.10; PF08496.11
gbr.289.34.t1	PF00400.33; PF11715.9; PF13299.7
gbr.289.35.t1	PF00061.24; PF14651.7
gbr.289.36.t1	PF00514.24; PF00240.24; PF04826.14; PF09759.10; PF17184.5; PF13646.7
gbr.289.37.t1	PF07992.15; PF02852.23; PF00462.25; PF00070.28; PF13738.7; PF00890.25; PF01262.22; PF12831.8; PF03486.15; PF01134.23; PF01266.25; PF01946.18; PF13417.7; PF05768.15; PF13450.7
gbr.289.38.t1	PF13855.7; PF12799.8; PF13927.7; PF07679.17; PF00047.26; PF13895.7; PF07686.18; PF13908.7; PF01463.25; PF08205.13; PF14580.7; PF13516.7
gbr.289.39.t1	PF13855.7; PF12799.8; PF13927.7; PF14580.7; PF07679.17; PF00560.34; PF00047.26; PF09775.10
gbr.289.5.t1	PF09237.12; PF02176.19; PF00096.27
gbr.289.6.t1	PF07714.18; PF00069.26; PF01833.25; PF17960.2; PF18020.2; PF16082.6
gbr.289.7.t1	PF02574.17; PF00148.20
gbr.289.8.t1	PF00754.26
gbr.289.9.t1	PF00530.19; PF15494.7; PF09272.11; PF13992.7; PF12999.8
gbr.29.1.t1	PF00858.25; PF00386.22; PF01391.19; PF10066.10
gbr.29.10.t1	PF10523.10
gbr.29.12.t1	PF00069.26; PF07714.18; PF17667.2; PF14531.7; PF10707.10; PF06293.15; PF13095.7; PF01636.24
gbr.29.13.t1	PF01392.23; PF13927.7; PF13895.7; PF07679.17; PF00047.26; PF16681.6; PF07686.18; PF18452.2; PF08204.12; PF03024.15
gbr.29.14.t1	PF02010.16; PF01825.22; PF01833.25; PF15102.7; PF11857.9; PF17870.2
gbr.29.15.t1	PF08240.13; PF00107.27; PF02583.18; PF02887.17; PF09492.11
gbr.29.16.t1	PF08240.13; PF00107.27; PF13602.7; PF10133.10; PF10589.10
gbr.29.17.t1	PF08240.13; PF00107.27; PF13602.7
gbr.29.18.t1	PF08240.13; PF00107.27; PF13602.7
gbr.29.19.t1	PF08240.13; PF00107.27; PF13602.7
gbr.29.2.t1	PF00858.25
gbr.29.20.t1	PF01092.20
gbr.29.21.t1	PF09416.11; PF13087.7; PF13086.7; PF18141.2; PF13604.7; PF13245.7; PF04851.16; PF05127.15; PF09848.10; PF13191.7; PF00580.22; PF06745.14; PF00448.23; PF12846.8; PF05729.13; PF05970.15; PF00004.30; PF02562.17; PF13538.7; PF03270.14
gbr.29.22.t1	PF19088.1; PF03828.20; PF01909.24; PF18765.2; PF12347.9
gbr.29.24.t1	PF05851.12
gbr.29.25.t1	PF06534.14; PF06535.13; PF00094.26; PF10917.9; PF15266.7
gbr.29.26.t1	PF18428.2; PF00059.22; PF00533.27; PF09038.11; PF15057.7; PF16589.6; PF18104.2; PF16770.6; PF18115.2; PF12738.8; PF18359.2
gbr.29.27.t1	PF00059.22
gbr.29.28.t1	PF00059.22; PF00193.18; PF05966.13; PF05473.13; PF03974.14
gbr.29.29.t1	PF00059.22; PF03974.14
gbr.29.3.t1	PF02724.15
gbr.29.30.t1	PF00059.22; PF03974.14
gbr.29.31.t1	PF13637.7; PF12796.8; PF13857.7; PF00023.31; PF13606.7; PF00531.23; PF08477.14; PF13555.7; PF13476.7; PF03193.17; PF01926.24
gbr.29.32.t1	PF00069.26
gbr.29.33.t1	PF00069.26; PF07714.18; PF06293.15; PF01633.21; PF01636.24; PF01163.23
gbr.29.34.t1	PF00069.26; PF07714.18; PF06293.15; PF14501.7; PF01636.24
gbr.29.35.t1	PF00001.22; PF10320.10; PF01545.22; PF11118.9; PF03016.16
gbr.29.37.t1	PF05986.15; PF01759.22; PF00090.20; PF19028.1; PF19030.1; PF19035.1
gbr.29.38.t1	PF03348.16; PF03628.14
gbr.29.39.t1	PF13913.7; PF08782.11; PF01783.24; PF04423.15; PF13894.7; PF10080.10; PF00096.27; PF18439.2; PF13771.7; PF02591.16; PF18716.2; PF01258.18; PF13717.7; PF08209.12; PF14279.7; PF16988.6; PF10013.10
gbr.29.4.t1	PF00083.25; PF07690.17
gbr.29.40.t1	PF02872.19; PF00149.29
gbr.29.41.t1	PF04387.15; PF13927.7; PF13895.7; PF00047.26; PF08205.13; PF07679.17; PF07686.18; PF11857.9; PF18692.2; PF06024.13
gbr.29.42.t1	PF00069.26; PF07714.18; PF06293.15; PF17667.2
gbr.29.43.t1	PF01055.27; PF15209.7; PF11848.9
gbr.29.44.t1	PF07528.15; PF12874.8; PF12171.9; PF12756.8; PF07535.13; PF13894.7; PF12963.8
gbr.29.45.t1	PF01055.27; PF09748.10
gbr.29.46.t1	PF01055.27; PF02065.19; PF16151.6
gbr.29.47.t1	PF01055.27; PF02065.19; PF16151.6; PF08501.12; PF03740.14; PF11848.9; PF17596.3
gbr.29.48.t1_gbr.29.49.t1	PF00261.21; PF12718.8; PF07888.12; PF17078.6; PF01576.20; PF19220.1; PF15070.7; PF06009.13; PF05713.12; PF08317.12; PF03426.15; PF12795.8; PF18822.2; PF07889.13; PF03095.16; PF13874.7; PF05531.13; PF12128.9; PF16535.6; PF17675.2; PF08614.12; PF13851.7; PF01496.20; PF05911.12
gbr.29.5.t1	PF07648.16; PF00050.22
gbr.29.50.t1_gbr.29.51.t1	PF03133.16; PF14398.7; PF14397.7; PF02655.15
gbr.29.52.t1	PF04733.15; PF14559.7; PF12895.8; PF13428.7; PF13424.7; PF00515.29; PF07719.18; PF13432.7; PF13176.7; PF13414.7; PF13374.7; PF13431.7; PF13181.7; PF13174.7; PF07721.15; PF01535.21; PF17004.6; PF09976.10
gbr.29.53.t1	PF00001.22; PF10323.10; PF13853.7; PF10320.10; PF10328.10
gbr.29.54.t1	PF00082.23; PF16470.6; PF01483.21; PF03428.14
gbr.29.55.t1	PF14966.7; PF05873.13; PF04102.13; PF11622.9; PF04513.13; PF01519.17; PF08702.11
gbr.29.56.t1	PF05181.13; PF01286.19; PF14260.7
gbr.29.57.t1	PF11229.9; PF12530.9; PF13646.7; PF02985.23
gbr.29.58.t1	PF10236.10; PF01637.19; PF04851.16; PF03221.17; PF13191.7; PF13245.7; PF05729.13; PF19044.1
gbr.29.59.t1	PF18565.2
gbr.29.6.t1	PF13927.7; PF13895.7; PF00047.26; PF07679.17; PF07686.18; PF08205.13; PF13908.7; PF13828.7; PF07219.14
gbr.29.60.t1	PF00856.29; PF01426.19; PF00439.26; PF17907.2
gbr.29.61.t1	PF02893.21
gbr.29.62.t1	PF13855.7; PF12799.8; PF00560.34; PF16607.6; PF14580.7
gbr.29.63.t1	PF04006.13; PF00009.28; PF03764.19; PF00679.25; PF03144.26; PF14492.7; PF01926.24
gbr.29.64.t1	PF00644.21; PF18084.2
gbr.29.65.t1	PF08005.13; PF00651.32; PF07707.16; PF12090.9
gbr.29.66.t1	PF01263.21
gbr.29.67.t1	PF00995.24; PF02310.20; PF03918.15
gbr.29.68.t1	PF00059.22; PF05473.13; PF14295.7
gbr.29.69.t1	PF04587.16
gbr.29.70.t1	PF10568.10; PF17171.5; PF17172.5; PF13410.7; PF13749.7
gbr.29.71.t1	PF13669.7
gbr.29.73.t1	PF00038.22; PF00932.20; PF19220.1; PF05911.12; PF06148.12; PF05377.12; PF12128.9; PF08317.12; PF05325.12; PF13851.7; PF16808.6
gbr.29.74.t1	PF00112.24; PF08246.13; PF03051.16
gbr.29.75.t1	PF03500.14
gbr.29.76.t1	PF06040.12
gbr.29.77.t1	PF02423.16; PF01488.21; PF03807.18; PF03435.19; PF01408.23; PF03446.16
gbr.29.78.t1	PF01593.25; PF13450.7; PF13454.7; PF01946.18; PF01266.25; PF07992.15; PF06100.12
gbr.29.79.t1	PF00112.24; PF08246.13; PF00531.23; PF03051.16
gbr.29.8.t1	PF00011.22; PF17886.2; PF17380.3
gbr.29.80.t1	PF05729.13; PF12799.8; PF13516.7; PF13855.7; PF00931.23; PF17776.2; PF00560.34; PF17889.2; PF00046.30; PF00805.23; PF13599.7
gbr.29.81.t1	PF05729.13; PF13855.7; PF00531.23; PF00240.24; PF06817.15; PF18032.2; PF14463.7; PF13401.7; PF17776.2; PF17615.3
gbr.29.82.t1	PF00067.23
gbr.29.9.t1	PF10253.10
gbr.290.1.t1	PF00777.19; PF10747.10
gbr.290.10.t1	PF00001.22; PF10320.10; PF10328.10
gbr.290.11.t1	PF08473.12; PF08399.12; PF00092.29; PF02743.19; PF13768.7; PF13519.7; PF08269.12
gbr.290.12.t1	PF13843.7
gbr.290.2.t1	PF00777.19
gbr.290.3.t1	PF00884.24
gbr.290.4.t1	PF19030.1; PF00090.20; PF08685.12; PF19035.1; PF19028.1; PF05986.15; PF13823.7
gbr.290.5.t1	PF01421.20; PF13574.7; PF13688.7; PF13582.7; PF17771.2; PF13583.7; PF05572.14; PF12044.9; PF06114.14
gbr.290.6.t1	PF01421.20; PF13688.7; PF18987.1
gbr.290.7.t1	PF01562.20
gbr.290.8.t1	PF08317.12; PF01166.19; PF10473.10
gbr.290.9.t1	PF08337.13; PF01403.20; PF01833.25; PF01437.26; PF18020.2; PF17960.2; PF17205.4; PF14575.7; PF18861.2
gbr.2903.1.t1	PF17921.2
gbr.291.1.t1	PF00439.26; PF15613.7; PF02791.18
gbr.291.13.t1	PF08271.13
gbr.291.14.t1	PF13855.7; PF12799.8; PF00560.34; PF04696.14
gbr.291.16.t1	PF15927.6; PF12366.9; PF09073.11; PF05279.12
gbr.291.18.t1	PF01734.23
gbr.291.19.t1	PF04162.13
gbr.291.21.t1	PF00962.23; PF01979.21; PF17612.3; PF04392.13
gbr.291.23.t1	PF00956.19; PF11705.9
gbr.291.24.t1	PF00621.21; PF00169.30; PF16652.6; PF19057.1; PF16453.6; PF04229.15
gbr.291.25.t1	PF13843.7; PF13842.7; PF10114.10
gbr.291.26.t1	PF00096.27; PF13894.7; PF13913.7
gbr.291.27.t1	PF03175.14
gbr.291.3.t1	PF00962.23; PF06918.15; PF08451.12; PF10473.10; PF05103.14
gbr.291.4.t1	PF12560.9; PF00097.26; PF13920.7
gbr.291.5.t1	PF06442.12
gbr.291.7.t1	PF13855.7; PF12799.8; PF00612.28; PF14580.7; PF13516.7; PF00560.34
gbr.291.9.t1	PF14936.7
gbr.2910.1.t1	PF01403.20
gbr.2913.1.t1	PF00672.26; PF18947.1; PF08775.11; PF06103.12
gbr.292.1.t1_gbr.292.10.t1_gbr.292.13.t1	PF03416.20; PF17734.2
gbr.292.14.t1	PF00063.22; PF00612.28; PF13191.7; PF02367.18; PF09280.12; PF06414.13; PF05729.13
gbr.292.15.t1	PF02423.16; PF01488.21; PF07991.13; PF03446.16; PF01408.23; PF01862.17; PF01080.18
gbr.292.16.t1	PF03194.16
gbr.292.17.t1	PF13857.7; PF13637.7; PF12796.8; PF13606.7; PF00023.31
gbr.292.18.t1	PF00687.22
gbr.292.19.t1	PF00687.22
gbr.292.21.t1	PF16053.6
gbr.292.22.t1	PF00025.22; PF00071.23; PF08477.14; PF09439.11; PF00503.21; PF01926.24; PF00009.28; PF04670.13; PF19187.1; PF02492.20
gbr.292.23.t1	PF02906.15; PF02256.18
gbr.292.24.t1	PF00400.33; PF12265.9; PF12894.8; PF08662.12; PF16756.6; PF04889.13
gbr.292.25.t1	PF00059.22
gbr.292.26.t1	PF00125.25; PF15511.7; PF15715.6; PF15630.7; PF00808.24
gbr.292.27.t1	PF14493.7; PF09851.10; PF11490.9; PF11068.9
gbr.292.3.t1	PF01147.18
gbr.2929.1.t1	PF10563.10; PF13516.7; PF06360.12; PF00560.34
gbr.293.1.t1	PF07690.17
gbr.293.10.t1	PF14382.7; PF10447.10
gbr.293.13.t1	PF14245.7
gbr.293.2.t1	PF01852.20; PF07166.12
gbr.293.3.t1	PF15320.7
gbr.293.4.t1_gbr.293.5.t1	PF00561.21; PF12146.9; PF06057.12
gbr.293.6.t1	PF01027.21
gbr.293.7.t1	PF00226.32; PF02514.17; PF15500.7; PF06889.12
gbr.293.8.t1	PF15189.7
gbr.294.1.t1	PF00791.21; PF00531.23
gbr.294.10.t1	PF13350.7; PF03162.14
gbr.294.11.t1	PF00515.29; PF07719.18; PF13181.7; PF13414.7; PF13424.7; PF13176.7; PF14559.7; PF13432.7; PF13428.7; PF13431.7; PF17874.2; PF12895.8; PF13371.7; PF10516.10; PF09516.11; PF13174.7; PF12460.9; PF13513.7; PF04212.19; PF03704.18; PF13374.7; PF15865.6; PF00514.24; PF14853.7; PF14561.7
gbr.294.12.t1	PF12146.9; PF00561.21; PF00326.22; PF12697.8; PF02230.17; PF02129.19; PF00756.21; PF08840.12; PF11144.9
gbr.294.13.t1	PF01853.19; PF17772.2; PF01530.19; PF13508.8; PF17567.3
gbr.294.14.t1	PF00059.22; PF05473.13; PF02297.18
gbr.294.15.t1	PF00059.22; PF05473.13; PF05966.13
gbr.294.18.t1	PF00059.22; PF05966.13; PF05473.13
gbr.294.19.t1	PF00059.22; PF05966.13; PF05473.13
gbr.294.20.t1	PF15998.6
gbr.294.22.t1	PF00497.21; PF09084.12; PF13531.7; PF12916.8; PF16301.6; PF00584.21
gbr.294.23.t1	PF00791.21; PF17217.4; PF14289.7
gbr.294.24.t1	PF00531.23
gbr.294.3.t1	PF17921.2; PF17919.2; PF17917.2; PF09337.11; PF11571.9
gbr.294.5.t1	PF00096.27; PF13894.7; PF13465.7; PF13909.7; PF15909.6
gbr.294.6.t1	PF00531.23
gbr.294.7.t1	PF01119.20; PF15971.6; PF18148.2
gbr.294.8.t1	PF01026.22; PF00076.23
gbr.294.9.t1	PF10498.10; PF07889.13; PF06013.13; PF05791.12; PF06009.13; PF04136.16; PF08649.11; PF10136.10; PF13851.7; PF04513.13; PF06479.13; PF06103.12; PF03961.14; PF08702.11; PF14005.7; PF08317.12; PF14523.7; PF07200.14; PF09969.10; PF06248.14; PF06148.12; PF10186.10; PF10372.10; PF05531.13; PF05478.12
gbr.2943.1.t1	PF18345.2
gbr.2949.1.t1	PF03564.16; PF06874.12
gbr.295.1.t1	PF02845.17
gbr.295.2.t1	PF13465.7; PF00096.27; PF13894.7; PF13909.7; PF13912.7; PF15287.7; PF18387.2
gbr.295.3.t1	PF00348.18; PF06196.13
gbr.295.4.t1	PF10367.10; PF00780.23; PF00637.21; PF10366.10
gbr.295.5.t1	PF00595.25; PF17820.2; PF13180.7; PF05887.12
gbr.295.6.t1	PF02475.17; PF05175.15; PF03602.16; PF13649.7; PF06325.14; PF02005.17
gbr.295.7.t1	PF00629.24; PF00057.19; PF00226.32; PF06024.13; PF06679.13; PF17870.2
gbr.295.8.t1	PF00629.24
gbr.295.9.t1	PF04030.15; PF01565.24; PF07466.12; PF07912.14
gbr.296.1.t1	PF01243.21; PF10590.10; PF12766.8; PF16242.6
gbr.296.10.t1	PF17820.2; PF00595.25; PF13180.7; PF11517.9; PF01848.17; PF14744.7
gbr.296.11.t1	PF13898.7; PF13405.7; PF00036.33; PF13499.7
gbr.296.12.t1	PF01734.23; PF13499.7; PF00036.33; PF13405.7
gbr.296.14.t1	PF07473.12
gbr.296.15.t1	PF16678.6
gbr.296.16.t1	PF00001.22; PF10320.10; PF17336.3
gbr.296.17.t1	PF00001.22; PF10328.10; PF10324.10; PF04114.15
gbr.296.18.t1	PF00001.22; PF10328.10; PF01679.18; PF10311.10
gbr.296.2.t1	PF10294.10; PF13847.7; PF13489.7; PF13649.7; PF08242.13; PF08241.13; PF05175.15; PF06325.14; PF17378.3; PF03602.16; PF02527.16; PF05401.12
gbr.296.20.t1	PF00632.26; PF16562.6; PF18436.2; PF00397.27; PF00168.31; PF18845.2; PF17751.2; PF17830.2
gbr.296.21.t1	PF00069.26; PF07714.18
gbr.296.22.t1	PF00069.26; PF07714.18
gbr.296.23.t1	PF00082.23; PF05922.17
gbr.296.24.t1	PF01335.22; PF00270.30; PF04851.16; PF18119.2; PF00271.32; PF11648.9; PF13401.7; PF18766.2; PF13476.7; PF16203.6; PF03981.13
gbr.296.25.t1	PF04851.16; PF01335.22; PF11648.9; PF00270.30; PF00271.32; PF18119.2; PF18766.2; PF13401.7; PF04587.16; PF16203.6; PF04502.14; PF13476.7
gbr.296.3.t1	PF12657.8; PF12660.8; PF08988.11
gbr.296.4.t1	PF08423.12; PF13481.7; PF00005.28
gbr.296.5.t1	PF11635.9; PF12894.8; PF00400.33
gbr.296.8.t1	PF02434.17; PF01762.22
gbr.296.9.t1	PF17820.2; PF00595.25; PF13180.7
gbr.297.1.t1	PF02229.17; PF13785.7; PF08814.11
gbr.297.12.t1	PF15233.7; PF01665.17; PF04977.16; PF07889.13; PF05320.13; PF16378.6; PF16043.6; PF06932.12; PF05603.13; PF07246.12
gbr.297.13.t1	PF06565.13; PF13499.7; PF00036.33; PF13405.7; PF13833.7; PF17743.2
gbr.297.14.t1	PF07690.17; PF06779.15; PF12832.8; PF13975.7; PF00098.24; PF13650.7; PF14044.7
gbr.297.15.t1	PF07690.17; PF06779.15; PF12832.8
gbr.297.17.t1	PF07690.17; PF00083.25; PF15183.7; PF01007.21
gbr.297.18.t1	PF01323.21; PF13462.7; PF13192.7
gbr.297.19.t1	PF12799.8; PF13855.7; PF13516.7; PF14580.7; PF00560.34; PF10572.10
gbr.297.2.t1	PF00096.27; PF13912.7; PF13465.7; PF12171.9; PF13894.7; PF02892.16; PF12874.8; PF09723.11; PF16622.6; PF00412.23; PF01428.17; PF13909.7; PF15961.6; PF12756.8; PF08790.12; PF18868.2; PF18387.2; PF17772.2; PF04780.13; PF16278.6; PF18439.2; PF07975.13; PF13717.7; PF03226.15; PF07282.12; PF15909.6; PF01286.19; PF13913.7; PF05191.15
gbr.297.20.t1	PF00531.23
gbr.297.23.t1	PF12799.8; PF13855.7; PF13516.7; PF00560.34
gbr.297.3.t1	PF09668.11
gbr.297.4.t1	PF09354.11
gbr.297.6.t1	PF12572.9; PF00998.24; PF14631.7
gbr.297.7.t1	PF13616.7; PF00639.22
gbr.297.8.t1	PF00211.21; PF08376.11; PF07701.15
gbr.297.9.t1	PF00211.21; PF07701.15; PF07700.16; PF11382.9; PF01827.28
gbr.2976.1.t1	PF00078.28
gbr.298.10.t1	PF00249.32; PF04433.18; PF13921.7; PF07568.13; PF02207.21
gbr.298.11.t1	PF12510.9; PF00307.32; PF11971.9; PF06588.12; PF07962.13
gbr.298.12.t1	PF11904.9; PF12796.8; PF13857.7; PF00023.31; PF13637.7; PF13606.7
gbr.298.13.t1	PF01729.20; PF02749.17
gbr.298.14.t1	PF07576.13; PF02148.20; PF13639.7; PF13923.7; PF00097.26; PF14634.7; PF17123.6; PF12678.8; PF11559.9; PF13445.7; PF13920.7; PF00076.23; PF17122.6; PF16566.6; PF14447.7
gbr.298.15.t1	PF02931.24; PF02932.17; PF10856.9; PF09843.10
gbr.298.16.t1	PF02931.24; PF02932.17; PF10856.9; PF05280.12
gbr.298.17.t1	PF00002.25; PF01825.22; PF02793.23; PF12815.8
gbr.298.18.t1	PF00001.22; PF10328.10; PF10324.10; PF10320.10
gbr.298.19.t1	PF00001.22; PF10328.10; PF10324.10; PF10320.10; PF13853.7
gbr.298.20.t1_gbr.298.21.t1	PF00094.26; PF08742.12; PF00008.28; PF01826.18; PF00041.22; PF12714.8; PF12661.8; PF16656.6; PF12947.8; PF12662.8
gbr.298.7.t1	PF12205.9; PF08518.12; PF01412.19; PF16559.6; PF12796.8; PF13637.7; PF13857.7; PF00023.31; PF13606.7; PF18504.2; PF00309.21; PF06005.13; PF06156.14; PF15136.7; PF04977.16; PF11827.9
gbr.298.8.t1	PF06220.13; PF12171.9; PF00096.27; PF13465.7
gbr.298.9.t1	PF07569.12; PF00400.33; PF12894.8; PF09453.11
gbr.299.10.t1	PF15238.7; PF00397.27; PF10514.10; PF03153.14
gbr.299.11.t1	PF00397.27
gbr.299.15.t1	PF17045.6; PF07888.12; PF15967.6
gbr.299.16.t1	PF16977.6
gbr.299.17.t1	PF16977.6
gbr.299.18.t1	PF16977.6
gbr.299.19.t1	PF16977.6; PF01823.20
gbr.299.2.t1	PF03901.18
gbr.299.3.t1	PF08740.12; PF00004.30; PF07728.15; PF00910.23; PF03215.16; PF13191.7; PF00005.28; PF13671.7; PF05673.14; PF12775.8; PF13086.7; PF13481.7; PF01443.19; PF05496.13; PF13555.7; PF13238.7; PF06431.12; PF06745.14
gbr.299.4.t1	PF00648.22; PF01067.23; PF00168.31
gbr.299.5.t1	PF04389.18; PF02225.23; PF04253.16
gbr.299.6.t1	PF04828.15; PF08772.12; PF13240.7; PF08149.12
gbr.299.7.t1	PF13419.7; PF00702.27; PF13242.7; PF12710.8
gbr.299.8.t1	PF00621.21; PF12738.8; PF00533.27; PF16589.6; PF16759.6
gbr.2999.1.t1	PF14838.7
gbr.3.1.t1	PF17502.3
gbr.3.10.t1	PF00076.23; PF16367.6
gbr.3.100.t1	PF04114.15; PF03929.17; PF00990.22
gbr.3.101.t1	PF01416.21
gbr.3.102.t1	PF02826.20; PF00389.31; PF03446.16
gbr.3.103.t1	PF05485.13
gbr.3.104.t1	PF10607.10; PF05873.13; PF13445.7; PF10588.10; PF17981.2; PF04564.16; PF07061.12
gbr.3.105.t1	PF15115.7
gbr.3.106.t1	PF03932.15; PF00057.19; PF00008.28; PF12999.8
gbr.3.107.t1_gbr.3.108.t1	PF01150.18
gbr.3.109.t1	PF14958.7; PF04513.13; PF17512.3
gbr.3.11.t1	PF00011.22; PF17886.2; PF12764.8; PF12158.9; PF16158.6; PF11393.9
gbr.3.110.t1	PF00400.33; PF12894.8; PF14781.7; PF08662.12
gbr.3.111.t1	PF01084.21
gbr.3.112.t1	PF01120.18; PF16757.6
gbr.3.113.t1	PF00211.21; PF01094.29; PF07714.18; PF00069.26; PF13458.7; PF07701.15
gbr.3.114.t1	PF03357.22; PF11829.9; PF12767.8; PF03962.16; PF04791.17
gbr.3.115.t1	PF11708.9; PF14392.7
gbr.3.116.t1	PF15315.7; PF04290.13; PF09726.10; PF01595.21; PF11286.9; PF02724.15; PF09990.10; PF10351.10; PF01080.18; PF15794.6; PF11674.9; PF03105.20; PF06933.12; PF07420.12; PF09763.10
gbr.3.118.t1	PF00025.22; PF08477.14; PF00071.23; PF00503.21; PF09439.11; PF01926.24; PF04670.13; PF00009.28; PF05729.13; PF13401.7; PF13191.7; PF06305.12; PF01842.26
gbr.3.119.t1	PF04588.14
gbr.3.120.t1	PF09420.11
gbr.3.121.t1	PF14912.7
gbr.3.122.t1	PF06702.13
gbr.3.123.t1	PF06702.13; PF15051.7
gbr.3.124.t1	PF08174.12; PF00169.30; PF02185.17; PF01981.17
gbr.3.125.t1	PF04819.13; PF08733.11
gbr.3.126.t1	PF04819.13; PF01292.21
gbr.3.127.t1	PF13465.7; PF00096.27; PF13894.7; PF12171.9; PF13912.7; PF12874.8; PF13909.7; PF01722.19; PF16622.6; PF05605.13; PF19060.1; PF02892.16; PF12756.8; PF16744.6; PF18868.2; PF09237.12
gbr.3.128.t1	PF05729.13; PF00931.23; PF07686.18; PF03193.17; PF13604.7; PF13481.7; PF00005.28; PF00910.23; PF01935.18; PF13401.7; PF02562.17; PF13191.7; PF13521.7; PF00448.23; PF03796.16; PF12775.8; PF01695.18; PF10662.10; PF13245.7
gbr.3.129.t1	PF05729.13; PF03193.17; PF00005.28; PF00931.23; PF06090.13
gbr.3.13.t1	PF15914.6
gbr.3.130.t1	PF07686.18; PF07679.17; PF13927.7; PF13895.7; PF00047.26; PF11465.9; PF15807.6; PF06679.13; PF16492.6; PF15102.7
gbr.3.131.t1	PF13242.7; PF13344.7; PF13419.7; PF00702.27
gbr.3.132.t1	PF03096.15; PF12697.8; PF05582.13
gbr.3.133.t1	PF01553.22
gbr.3.134.t1	PF05680.13; PF12107.9
gbr.3.135.t1	PF07683.15
gbr.3.137.t1	PF15242.7
gbr.3.139.t1	PF00036.33; PF13405.7; PF13499.7; PF13833.7; PF13202.7; PF03672.14; PF02826.20; PF08587.12
gbr.3.14.t1	PF00001.22; PF10320.10; PF08159.13; PF17062.6
gbr.3.140.t1	PF05478.12; PF04906.14; PF07464.12; PF10046.10; PF09311.12; PF04513.13; PF16740.6; PF08649.11; PF10498.10; PF08631.11; PF07160.13; PF15397.7; PF03915.14; PF06419.12; PF06148.12; PF07889.13; PF13747.7; PF04740.13; PF07361.12; PF15469.7
gbr.3.142.t1	PF05478.12; PF07264.12; PF04513.13; PF01442.19; PF06825.13; PF14433.7
gbr.3.143.t1	PF00001.22; PF10320.10
gbr.3.144.t1	PF10376.10; PF17021.6; PF00634.19
gbr.3.145.t1	PF00153.28; PF18405.2
gbr.3.146.t1	PF03747.15; PF01001.20
gbr.3.147.t1	PF18418.2; PF00641.19; PF02338.20; PF12773.8
gbr.3.148.t1	PF02338.20
gbr.3.15.t1	PF13829.7; PF14012.7
gbr.3.150.t1	PF05915.13; PF02225.23
gbr.3.151.t1	PF00515.29; PF08625.12; PF15444.7
gbr.3.153.t1	PF00413.25; PF00045.20; PF01471.19; PF01400.25; PF13582.7; PF12044.9; PF16313.6; PF02315.17; PF13688.7; PF02031.17; PF12388.9
gbr.3.157.t1	PF02602.16
gbr.3.158.t1	PF13862.7; PF11081.9; PF09073.11
gbr.3.159.t1	PF04408.24; PF07717.17; PF00271.32
gbr.3.16.t1	PF00400.33; PF12894.8; PF13570.7; PF08328.12
gbr.3.160.t1	PF12775.8; PF00448.23; PF13245.7; PF02562.17; PF13481.7; PF00437.21; PF00270.30; PF02367.18; PF13401.7; PF13555.7; PF04851.16; PF00005.28; PF08477.14; PF13604.7; PF13191.7
gbr.3.161.t1	PF00270.30; PF00271.32; PF04851.16; PF13401.7
gbr.3.162.t1_gbr.3.163.t1	PF05605.13; PF00569.18; PF00096.27; PF13824.7; PF11672.9; PF03153.14; PF08549.11; PF12171.9; PF14369.7; PF14571.7; PF13894.7; PF15433.7; PF05795.12; PF15801.6; PF15782.6; PF12090.9; PF13920.7; PF13248.7
gbr.3.164.t1	PF13561.7; PF00106.26; PF01370.22; PF02921.15
gbr.3.165.t1	PF13855.7; PF00002.25; PF01825.22; PF12799.8; PF13306.7; PF16489.6; PF02793.23; PF00560.34; PF13516.7; PF13927.7; PF01462.19; PF01463.25
gbr.3.166.t1	PF07690.17; PF07670.15; PF01528.17
gbr.3.167.t1	PF07690.17; PF06779.15; PF06432.12
gbr.3.17.t1	PF07679.17; PF13927.7; PF13895.7; PF01852.20; PF00047.26; PF07686.18; PF16706.6; PF08205.13; PF16680.6; PF16681.6
gbr.3.170.t1	PF00059.22; PF00024.27; PF05473.13
gbr.3.171.t1	PF00082.23
gbr.3.172.t1	PF00082.23; PF05922.17; PF10304.10
gbr.3.173.t1	PF00059.22; PF00024.27
gbr.3.174.t1	PF00059.22
gbr.3.175.t1	PF12455.9; PF01302.26
gbr.3.177.t1	PF13839.7
gbr.3.178.t1	PF14500.7; PF12460.9; PF13646.7; PF12348.9; PF18604.2
gbr.3.179.t1	PF16455.6; PF00240.24; PF11976.9; PF10414.10; PF10302.10; PF14560.7; PF13881.7; PF14533.7
gbr.3.18.t1	PF07679.17; PF13927.7; PF00047.26; PF13895.7; PF07686.18; PF18452.2; PF08205.13; PF11465.9; PF16681.6; PF16680.6; PF02480.17; PF14610.7; PF08204.12
gbr.3.181.t1	PF05699.15; PF18471.2
gbr.3.182.t1	PF06136.14; PF05795.12; PF13097.7; PF06213.13; PF12685.8; PF04086.14
gbr.3.183.t1	PF13465.7; PF00096.27; PF13909.7; PF13894.7; PF16622.6; PF12874.8
gbr.3.184.t1	PF13920.7; PF13639.7; PF14447.7; PF06530.13; PF13923.7; PF14634.7; PF10146.10
gbr.3.185.t1	PF10517.10; PF03351.18
gbr.3.186.t1	PF10517.10; PF03351.18; PF00626.23
gbr.3.187.t1	PF13041.7; PF13812.7; PF17177.5; PF12854.8; PF01535.21; PF06239.12; PF08690.11; PF16596.6
gbr.3.189.t1	PF00001.22; PF10320.10; PF10328.10; PF11710.9; PF04419.15
gbr.3.19.t1	PF07714.18; PF00069.26; PF07679.17; PF13927.7; PF13895.7; PF00047.26; PF07686.18; PF00041.22; PF08205.13; PF16680.6; PF18452.2; PF16758.6; PF16706.6
gbr.3.192.t1	PF06473.13
gbr.3.193.t1	PF00001.22; PF10320.10; PF10328.10; PF06168.12; PF15420.7; PF10110.10
gbr.3.2.t1	PF12372.9; PF02985.23; PF13646.7; PF11690.9; PF00049.19; PF12755.8; PF04932.16
gbr.3.20.t1	PF00004.30; PF17862.2; PF09336.11; PF05496.13; PF07728.15; PF13191.7; PF07724.15; PF13401.7; PF13481.7; PF15973.6; PF06068.14; PF01078.22
gbr.3.21.t1	PF15276.7; PF00498.27; PF16697.6
gbr.3.22.t1	PF16422.6; PF16423.6; PF01833.25; PF04388.13
gbr.3.24.t1	PF00118.25; PF18835.2
gbr.3.25.t1	PF14792.7; PF14716.7; PF10391.10; PF01909.24; PF16589.6
gbr.3.26.t1	PF02827.17
gbr.3.27.t1	PF14791.7; PF14792.7
gbr.3.28.t1	PF00069.26; PF07714.18; PF17667.2; PF01636.24; PF05445.12; PF06293.15
gbr.3.29.t1	PF00001.22; PF10320.10; PF10328.10; PF13853.7; PF10316.10
gbr.3.30.t1	PF00076.23; PF13893.7; PF14703.7
gbr.3.31.t1	PF05712.14; PF11717.9; PF00385.25
gbr.3.33.t1	PF02383.19; PF12456.9
gbr.3.34.t1	PF10256.10; PF06581.13; PF00439.26
gbr.3.35.t1	PF15966.6; PF15965.6; PF02176.19; PF12937.8; PF00646.34
gbr.3.36.t1	PF06553.13
gbr.3.37.t1	PF03820.18
gbr.3.38.t1	PF00025.22; PF08477.14; PF09439.11; PF00503.21; PF04670.13; PF00071.23; PF01926.24; PF13238.7; PF00004.30; PF02421.19; PF10662.10; PF01591.19
gbr.3.4.t1	PF12796.8; PF13857.7; PF13606.7; PF00023.31; PF13637.7; PF00520.32; PF08016.13; PF11929.9
gbr.3.40.t1	PF00046.30; PF05920.12
gbr.3.41.t1	PF03820.18
gbr.3.42.t1	PF02201.19; PF08766.12; PF15782.6; PF02724.15; PF05929.12; PF14963.7
gbr.3.43.t1	PF00010.27
gbr.3.44.t1	PF00046.30; PF00149.29; PF12850.8
gbr.3.45.t1	PF00454.28
gbr.3.46.t1	PF01150.18
gbr.3.47.t1	PF01150.18
gbr.3.48.t1	PF01762.22
gbr.3.49.t1	PF01762.22
gbr.3.5.t1	PF10629.10; PF12907.8
gbr.3.50.t1	PF00022.20
gbr.3.51.t1	PF01762.22; PF02434.17; PF02711.15
gbr.3.52.t1	PF01363.22; PF06398.12; PF02318.17; PF08372.11
gbr.3.53.t1	PF10096.10
gbr.3.54.t1	PF08427.11; PF11004.9
gbr.3.55.t1_gbr.3.56.t1	PF13499.7; PF00036.33; PF13202.7; PF13405.7; PF13833.7; PF10591.10; PF12763.8; PF00404.19
gbr.3.58.t1	PF05891.13; PF15325.7
gbr.3.59.t1	PF00003.23
gbr.3.6.t1	PF02627.21
gbr.3.60.t1	PF13038.7; PF13273.7; PF00487.25
gbr.3.61.t1	PF13548.7
gbr.3.62.t1	PF16516.6; PF12180.9; PF12329.9; PF04977.16; PF10046.10; PF05266.15; PF14662.7; PF16326.6; PF06818.16; PF04859.13; PF00170.22; PF04102.13; PF06810.12; PF04740.13; PF11559.9; PF18504.2; PF14362.7; PF08614.12; PF11546.9; PF08946.11; PF08317.12; PF17675.2; PF04201.16; PF19220.1; PF03961.14; PF16888.6
gbr.3.63.t1	PF16516.6; PF12180.9; PF09012.11; PF14915.7; PF08614.12; PF02183.19
gbr.3.64.t1	PF03999.13; PF12993.8; PF17932.2
gbr.3.65.t1_gbr.3.66.t1	PF07885.17; PF00520.32; PF00060.27; PF06305.12; PF09972.10
gbr.3.67.t1	PF06957.12; PF04053.15; PF00400.33; PF12894.8; PF13428.7; PF11715.9
gbr.3.68.t1	PF00069.26; PF07714.18; PF12474.9; PF02442.18
gbr.3.69.t1	PF12474.9
gbr.3.7.t1	PF00180.21; PF01505.19; PF17795.2; PF11978.9; PF17796.2; PF17794.2
gbr.3.70.t1	PF00617.20; PF16474.6; PF02185.17
gbr.3.72.t1	PF00069.26; PF07714.18; PF14531.7; PF17667.2; PF01636.24; PF06293.15
gbr.3.73.t1	PF00008.28; PF07974.14; PF12661.8; PF01391.19
gbr.3.74.t1	PF00008.28; PF12661.8; PF07974.14; PF07645.16
gbr.3.75.t1	PF07885.17; PF00520.32; PF01007.21; PF00060.27; PF11157.9; PF07573.12; PF03131.18; PF01595.21
gbr.3.76.t1	PF00001.22; PF10320.10; PF11014.9; PF04530.13
gbr.3.77.t1	PF01074.23; PF07748.14; PF09261.12; PF17677.2
gbr.3.8.t1	PF17794.2; PF17795.2
gbr.3.81.t1	PF05025.14
gbr.3.82.t1	PF10496.10; PF06599.12; PF07888.12
gbr.3.83.t1	PF00929.25; PF02439.16; PF02925.17
gbr.3.84.t1	PF00632.26; PF18912.1; PF16827.6; PF12773.8
gbr.3.85.t1	PF03372.24
gbr.3.88.t1	PF00046.30; PF15102.7
gbr.3.89.t1	PF00046.30
gbr.3.9.t1	PF03820.18; PF06772.12
gbr.3.91.t1	PF00046.30; PF11569.9; PF05920.12; PF01346.19
gbr.3.94.t1	PF01630.19; PF03558.14; PF07974.14
gbr.3.95.t1	PF00046.30; PF05920.12
gbr.3.96.t1	PF15665.6; PF08649.11; PF04513.13
gbr.3.97.t1	PF00515.29; PF07719.18; PF13181.7; PF04049.14; PF13428.7; PF13414.7; PF13176.7; PF13432.7; PF13174.7; PF13424.7; PF12895.8; PF14559.7; PF13431.7; PF13371.7; PF13429.7; PF13374.7; PF09295.11; PF17874.2
gbr.3.98.t1	PF13365.7; PF00089.27; PF13180.7; PF17820.2; PF10459.10; PF00595.25; PF14685.7
gbr.3.99.t1	PF12799.8; PF13516.7
gbr.30.1.t1	PF04799.14; PF09403.11; PF01906.18
gbr.30.10.t1	PF01433.21; PF17900.2
gbr.30.11.t1	PF11838.9
gbr.30.12.t1	PF00071.23; PF08477.14; PF03193.17; PF01637.19; PF00009.28; PF01926.24; PF13191.7; PF16918.6; PF13401.7; PF00004.30; PF00910.23; PF10662.10
gbr.30.14.t1	PF04101.17
gbr.30.15.t1	PF01363.22; PF02759.20; PF13897.7; PF12128.9; PF19220.1; PF15585.7; PF10874.9
gbr.30.16.t1	PF00474.18; PF02318.17; PF13800.7
gbr.30.17.t1	PF00611.24; PF00018.29; PF14604.7; PF07653.18; PF08239.12; PF17675.2; PF11445.9; PF02321.19
gbr.30.19.t1	PF01457.17; PF00095.22
gbr.30.2.t1	PF11312.9
gbr.30.20.t1	PF17835.2; PF06858.15; PF01926.24; PF08155.12; PF02421.19; PF04548.17; PF03193.17; PF00071.23; PF08477.14; PF09439.11; PF00350.24; PF10437.10
gbr.30.21.t1	PF01393.20; PF00385.25; PF14061.7
gbr.30.22.t1	PF00169.30; PF00018.29; PF07653.18; PF15410.7; PF14604.7; PF15413.7; PF15409.7
gbr.30.23.t1	PF16265.6; PF03167.20
gbr.30.24.t1	PF00612.28; PF05089.13
gbr.30.25.t1	PF01039.23; PF06833.12; PF14880.7
gbr.30.26.t1	PF02257.16; PF18326.2
gbr.30.27.t1	PF00083.25
gbr.30.28.t1	PF00083.25; PF07690.17; PF07441.12
gbr.30.3.t1	PF00053.25; PF12661.8; PF07974.14; PF01414.20
gbr.30.30.t1	PF00083.25; PF07690.17
gbr.30.31.t1	PF00083.25; PF07690.17
gbr.30.32.t1	PF00047.26; PF13927.7; PF07679.17; PF13895.7; PF18452.2; PF04382.14
gbr.30.33.t1	PF00211.21; PF01094.29; PF07714.18; PF00069.26; PF07701.15; PF13458.7
gbr.30.34.t1	PF00211.21; PF01094.29; PF07714.18; PF00069.26; PF07701.15; PF13458.7
gbr.30.35.t1	PF00551.20; PF02911.19
gbr.30.36.t1	PF13649.7; PF08241.13; PF05175.15; PF13489.7; PF13847.7; PF05891.13; PF03602.16
gbr.30.37.t1_gbr.30.37.t1_gbr.30.38.t1	PF00076.23; PF16367.6; PF08777.12
gbr.30.39.t1	PF10243.10; PF17749.2; PF05377.12
gbr.30.40.t1	PF00059.22; PF05473.13
gbr.30.41.t1	PF00059.22; PF05473.13; PF16825.6; PF05966.13; PF12148.9; PF05198.17
gbr.30.42.t1	PF07464.12; PF06013.13; PF06008.15; PF00804.26; PF03938.15
gbr.30.43.t1	PF03114.19; PF14604.7; PF07653.18; PF00018.29; PF15050.7; PF02284.17; PF01895.20; PF14701.7; PF06535.13; PF06456.14; PF14584.7
gbr.30.45.t1	PF13896.7; PF00535.27; PF10111.10
gbr.30.46.t1	PF03357.22; PF07028.12; PF05531.13; PF15294.7; PF02538.15; PF13166.7; PF06103.12; PF14282.7; PF08651.11; PF16326.6; PF05377.12; PF05478.12; PF01544.19; PF02050.17; PF01920.21; PF01496.20; PF12443.9; PF05524.14; PF15188.7; PF10779.10; PF03961.14; PF19174.1
gbr.30.47.t1	PF00153.28
gbr.30.48.t1	PF10568.10; PF17172.5; PF17171.5; PF13410.7; PF14497.7; PF16544.6
gbr.30.49.t1	PF03385.18
gbr.30.5.t1	PF18139.2; PF18171.2; PF00520.32; PF17561.3; PF07254.13
gbr.30.50.t1	PF12796.8; PF00023.31; PF13637.7; PF13857.7; PF13606.7
gbr.30.51.t1	PF01391.19
gbr.30.52.t1	PF01391.19
gbr.30.53.t1	PF01391.19
gbr.30.54.t1	PF02690.16; PF00487.25
gbr.30.55.t1	PF02690.16; PF09972.10; PF15192.7; PF17332.3
gbr.30.56.t1	PF03407.17; PF09436.11; PF01501.21; PF02023.18
gbr.30.57.t1	PF03407.17
gbr.30.58.t1	PF15812.6
gbr.30.6.t1	PF18139.2; PF18171.2; PF00520.32; PF12796.8
gbr.30.61.t1_gbr.30.63.t1	PF00046.30; PF15823.6; PF08880.12
gbr.30.64.t1	PF00046.30; PF02450.16
gbr.30.65.t1	PF01762.22
gbr.30.66.t1	PF06201.14; PF00085.21; PF13098.7; PF13899.7; PF13905.7; PF14595.7; PF08534.11; PF04756.14; PF00578.22
gbr.30.67.t1	PF02186.16; PF18121.2
gbr.30.68.t1	PF03645.14
gbr.30.69.t1	PF00071.23; PF08477.14; PF00025.22; PF00503.21; PF01926.24; PF09439.11
gbr.30.7.t1	PF02826.20; PF03446.16
gbr.30.70.t1	PF00170.22; PF07716.16; PF00875.19; PF03131.18; PF08614.12; PF14632.7
gbr.30.71.t1	PF00888.23; PF10557.10; PF14823.7
gbr.30.72.t1	PF00888.23; PF12363.9; PF09058.11; PF14265.7
gbr.30.73.t1	PF13385.7; PF05473.13
gbr.30.74.t1	PF00888.23; PF04090.13
gbr.30.75.t1	PF00250.19; PF00538.20
gbr.30.76.t1	PF02516.15; PF13231.7; PF01956.17; PF14851.7; PF13856.7; PF08592.12
gbr.30.77.t1	PF12260.9; PF01636.24
gbr.30.79.t1	PF01433.21; PF11838.9; PF17900.2; PF07174.12
gbr.30.8.t1	PF01608.18; PF09141.11; PF16511.6; PF08913.11; PF00373.19; PF09379.11; PF02174.18; PF06242.12; PF03589.14; PF11155.9; PF10158.10
gbr.30.80.t1	PF13621.7; PF08007.13; PF02373.23
gbr.30.81.t1	PF00001.22; PF10324.10
gbr.30.9.t1	PF00348.18
gbr.300.10.t1	PF00654.21
gbr.300.12.t1	PF05304.13
gbr.300.21.t1	PF14357.7; PF09548.11; PF09392.11
gbr.300.22.t1	PF07421.12
gbr.300.24.t1	PF17987.2
gbr.300.3.t1	PF12353.9
gbr.300.4.t1	PF00385.25
gbr.300.5.t1	PF03732.18
gbr.300.7.t1	PF00748.20
gbr.300.9.t1	PF17921.2; PF09337.11; PF03918.15
gbr.301.1.t1	PF13027.7; PF11983.9
gbr.301.10.t1	PF02953.16; PF05811.14
gbr.301.11.t1	PF08914.12; PF16589.6; PF11626.9; PF03337.14; PF09197.11
gbr.301.18.t1	PF13469.7; PF00685.28
gbr.301.19.t1	PF01256.18; PF02110.16; PF08543.13
gbr.301.2.t1	PF10964.9
gbr.301.22.t1	PF09494.11; PF00651.32; PF10281.10
gbr.301.23.t1	PF00001.22; PF11970.9
gbr.301.24.t1	PF12171.9; PF13865.7; PF00096.27; PF13894.7
gbr.301.25.t1	PF10114.10
gbr.301.26.t1	PF13855.7; PF12799.8; PF13306.7; PF13927.7; PF07679.17; PF13895.7; PF00047.26; PF00560.34; PF14580.7; PF07686.18; PF01463.25; PF14575.7; PF01462.19; PF08374.12; PF08204.12; PF18452.2; PF15102.7; PF02480.17; PF15820.6; PF14828.7; PF09972.10; PF00420.25; PF06679.13; PF02440.16; PF12768.8; PF06024.13; PF02937.16; PF17870.2; PF03707.17; PF18861.2; PF19167.1; PF01034.21
gbr.301.27.t1	PF13855.7; PF12799.8; PF13306.7; PF13927.7; PF07679.17; PF00560.34; PF00047.26; PF07686.18; PF14580.7; PF13895.7; PF01462.19; PF08374.12; PF13516.7; PF02480.17
gbr.301.28.t1	PF13855.7; PF13306.7; PF12799.8; PF13927.7; PF07679.17; PF00047.26; PF07686.18; PF13895.7; PF00560.34; PF14580.7; PF02480.17; PF13516.7
gbr.301.29.t1	PF13855.7; PF12799.8; PF13927.7; PF13306.7; PF07679.17; PF07686.18; PF00047.26; PF13895.7; PF14580.7; PF00560.34; PF13516.7; PF03597.16
gbr.301.3.t1	PF14943.7; PF03159.19; PF02601.16; PF04636.14
gbr.301.30.t1	PF13649.7; PF08241.13; PF05175.15; PF13847.7
gbr.301.4.t1	PF13679.7; PF05206.15; PF02390.18; PF13847.7; PF05175.15; PF02527.16; PF13649.7; PF10294.10; PF02475.17; PF01209.19
gbr.301.5.t1	PF00109.27; PF00698.22; PF08659.11; PF14765.7; PF02801.23; PF00975.21; PF00106.26; PF16197.6; PF13561.7; PF00550.26; PF00108.24; PF12697.8; PF00561.21; PF16073.6; PF08545.11; PF02570.16; PF06342.13
gbr.301.6.t1	PF00133.23; PF09334.12; PF08264.14; PF01406.20; PF01921.19
gbr.301.7.t1	PF00149.29; PF13499.7; PF00036.33; PF13405.7; PF13833.7; PF13202.7; PF08321.13; PF17569.3; PF00612.28; PF12763.8; PF14658.7; PF10591.10
gbr.301.8.t1	PF02953.16
gbr.301.9.t1	PF06456.14; PF18595.2
gbr.302.1.t1	PF00059.22; PF00024.27
gbr.302.11.t1	PF00069.26; PF07714.18; PF06293.15; PF01636.24; PF17667.2; PF01163.23; PF14531.7; PF10850.9; PF07702.14
gbr.302.12.t1	PF00069.26; PF07714.18; PF17667.2; PF06293.15; PF01636.24; PF05445.12; PF14531.7; PF01163.23
gbr.302.13.t1	PF01663.23; PF00884.24
gbr.302.15.t1	PF01663.23
gbr.302.16.t1	PF01663.23
gbr.302.17.t1	PF01663.23; PF01344.26; PF00651.32; PF13964.7; PF07646.16; PF07707.16; PF13415.7; PF13418.7; PF13854.7; PF00884.24; PF11822.9
gbr.302.18.t1	PF05168.15; PF13589.7; PF00226.32
gbr.302.19.t1	PF03061.23; PF13622.7
gbr.302.2.t1	PF14295.7; PF08148.13; PF04562.13
gbr.302.20.t1	PF12796.8; PF13606.7; PF00023.31; PF13857.7; PF13637.7; PF12781.8; PF00612.28
gbr.302.21.t1	PF05168.15; PF13589.7; PF15107.7; PF00226.32
gbr.302.22.t1	PF12781.8
gbr.302.23.t1	PF07690.17; PF13347.7
gbr.302.24.t1	PF07690.17
gbr.302.25.t1	PF15625.7; PF17661.2; PF00168.31
gbr.302.26.t1	PF06047.12
gbr.302.27.t1	PF00001.22; PF10320.10; PF10328.10
gbr.302.28.t1	PF00067.23; PF03945.15
gbr.302.29.t1	PF00001.22; PF10324.10; PF10320.10; PF10328.10; PF10316.10; PF03383.16
gbr.302.3.t1	PF00059.22; PF05473.13
gbr.302.30.t1	PF00067.23; PF07926.13; PF00334.20
gbr.302.31.t1	PF00059.22; PF05473.13; PF14295.7; PF12661.8
gbr.302.32.t1	PF00059.22; PF05473.13; PF14670.7; PF13132.7; PF01239.23
gbr.302.4.t1	PF00059.22; PF00024.27; PF14295.7; PF05473.13; PF03891.16
gbr.302.5.t1	PF00059.22; PF00024.27; PF05473.13
gbr.302.7.t1	PF00059.22; PF00024.27; PF05473.13
gbr.302.8.t1	PF00059.22; PF05473.13; PF14295.7
gbr.302.9.t1	PF01663.23; PF00884.24
gbr.303.1.t1	PF00059.22
gbr.303.10.t1	PF18701.2
gbr.303.11.t1	PF00692.20; PF01434.19; PF03435.19
gbr.303.12.t1	PF18654.2; PF14823.7; PF00098.24; PF07028.12; PF06320.14; PF05083.14; PF06667.13; PF01496.20; PF07225.13; PF15237.7; PF09770.10
gbr.303.13.t1	PF16051.6; PF06047.12
gbr.303.14.t1	PF13855.7; PF12799.8; PF13306.7; PF14580.7; PF00560.34; PF13516.7; PF03759.14; PF01462.19
gbr.303.15.t1	PF06588.12; PF13415.7; PF13418.7; PF13964.7; PF13854.7; PF01344.26; PF00754.26; PF07646.16
gbr.303.16.t1	PF07690.17
gbr.303.17.t1	PF13649.7; PF08241.13; PF13489.7; PF13847.7; PF08242.13; PF18701.2; PF01209.19; PF00398.21; PF05401.12; PF05175.15; PF02353.21; PF03564.16; PF01135.20; PF06325.14; PF09445.11; PF05724.12; PF08003.12; PF03848.15; PF18990.1
gbr.303.18.t1	PF03054.17; PF02540.18; PF02568.15; PF00733.22; PF06508.14; PF01171.21
gbr.303.19.t1	PF00069.26; PF07714.18; PF00130.23; PF00433.25; PF13901.7; PF14531.7; PF03107.17; PF02318.17; PF08746.12; PF13831.7; PF13095.7; PF00628.30; PF01636.24; PF18912.1
gbr.303.2.t1	PF00059.22; PF05473.13; PF18467.2; PF08846.11; PF03993.13
gbr.303.20.t1	PF10551.10
gbr.303.21.t1	PF00530.19; PF00754.26; PF15494.7; PF09272.11
gbr.303.22.t1	PF00001.22; PF10320.10; PF10328.10; PF13853.7
gbr.303.23.t1	PF01979.21; PF07969.12
gbr.303.3.t1	PF00059.22; PF05473.13
gbr.303.4.t1	PF00059.22; PF05473.13
gbr.303.7.t1	PF06850.12; PF04039.14
gbr.303.8.t1	PF15120.7
gbr.303.9.t1	PF11394.9; PF18977.1; PF04899.13; PF12076.9; PF04728.14; PF13851.7; PF07160.13
gbr.3035.1.t1	PF00098.24; PF18199.2; PF00836.20; PF09074.11
gbr.3036.1.t1	PF00628.30; PF16866.6; PF16744.6; PF15446.7; PF13639.7; PF14260.7; PF00130.23; PF11793.9; PF14446.7
gbr.304.1.t1	PF00003.23; PF01094.29; PF13458.7
gbr.304.10.t1	PF04821.15; PF08625.12
gbr.304.11.t1	PF05029.14
gbr.304.12.t1	PF00531.23; PF11981.9; PF12520.9
gbr.304.13.t1	PF02932.17; PF02931.24
gbr.304.14.t1	PF13472.7; PF00657.23
gbr.304.2.t1	PF00431.21; PF02408.21; PF07645.16; PF12947.8; PF00008.28; PF14670.7; PF12661.8; PF07974.14; PF12662.8
gbr.304.3.t1_gbr.304.4.t1	PF00046.30; PF05920.12
gbr.304.5.t1	PF00628.30; PF13771.7; PF13832.7; PF00505.20
gbr.304.6.t1	PF05965.15; PF05964.15; PF00856.29; PF13771.7; PF13832.7
gbr.304.7.t1	PF00083.25; PF07690.17; PF03137.21; PF05977.14; PF12832.8; PF14559.7
gbr.304.9.t1	PF01556.19; PF00226.32; PF00684.20; PF01155.20; PF15777.6; PF18551.2; PF17302.3
gbr.305.11.t1	PF01963.18
gbr.305.12.t1	PF01963.18
gbr.305.13.t1	PF01498.19; PF13565.7; PF00292.19
gbr.305.15.t1	PF13517.7; PF01839.24
gbr.305.16.t1	PF00078.28
gbr.305.19.t1	PF00375.19; PF08702.11
gbr.305.2.t1	PF14291.7; PF05699.15; PF04937.16; PF04444.15
gbr.305.20.t1	PF07585.12
gbr.305.21.t1	PF00628.30
gbr.305.22.t1	PF02036.18; PF00108.24; PF02803.19; PF14864.7; PF02801.23; PF08545.11; PF01209.19; PF13530.7; PF00109.27
gbr.305.5.t1	PF15678.6; PF13097.7; PF09741.10
gbr.3050.1.t1	PF06745.14; PF13604.7; PF13401.7; PF13245.7; PF00270.30; PF13481.7; PF00437.21; PF02562.17; PF00005.28; PF12775.8; PF02367.18; PF10412.10; PF01580.19; PF13671.7; PF00448.23; PF13476.7; PF03193.17; PF05729.13; PF13555.7; PF13191.7
gbr.3054.1.t1	PF00665.27; PF01498.19
gbr.306.1.t1	PF17921.2
gbr.306.10.t1	PF02150.17; PF01096.19; PF04606.13; PF13408.7; PF12773.8; PF16234.6; PF14354.7; PF12511.9; PF14353.7; PF12760.8; PF15227.7; PF05129.14; PF14369.7
gbr.306.11.t1	PF10283.10; PF17913.2; PF00498.27
gbr.306.12.t1	PF00225.24; PF16796.6; PF10819.9
gbr.306.13.t1	PF01650.19; PF16443.6
gbr.306.14.t1_gbr.306.15.t1	PF02181.24; PF06367.17; PF06371.14; PF09998.10; PF05119.13; PF13093.7; PF14362.7
gbr.306.16.t1	PF00817.21; PF18439.2; PF11799.9; PF11798.9
gbr.306.17.t1_gbr.306.18.t1	PF00617.20; PF00130.23; PF13499.7; PF00036.33; PF13405.7; PF00618.21; PF13202.7; PF13833.7; PF16072.6; PF00428.20; PF08746.12
gbr.306.19.t1	PF13843.7; PF08441.13
gbr.306.2.t1	PF00098.24; PF13650.7; PF00077.21; PF13975.7; PF13696.7; PF05130.13
gbr.306.4.t1	PF12894.8
gbr.306.5.t1	PF13640.7; PF01753.19; PF13661.7; PF13824.7; PF17782.2
gbr.306.6.t1	PF08547.13; PF15976.6
gbr.306.7.t1	PF00583.26; PF13508.8; PF13673.8; PF13527.8; PF08445.11; PF17660.2
gbr.306.8.t1	PF01066.22; PF04080.14; PF12732.8; PF01027.21
gbr.306.9.t1	PF16696.6; PF01363.22; PF16457.6
gbr.3060.1.t1	PF13894.7; PF13821.7; PF00096.27; PF05605.13
gbr.307.1.t1	PF03045.16; PF00007.23
gbr.307.10.t1	PF00083.25; PF07690.17
gbr.307.11.t1	PF06131.12
gbr.307.12.t1	PF00001.22; PF10328.10; PF10323.10; PF10320.10; PF10316.10; PF03579.14
gbr.307.13.t1	PF07690.17; PF00083.25
gbr.307.14.t1	PF00520.32; PF12796.8; PF08344.12; PF13606.7; PF13637.7; PF00023.31; PF13857.7; PF08016.13
gbr.307.15.t1	PF00059.22; PF05473.13
gbr.307.16.t1	PF00520.32; PF00027.30; PF08412.11; PF07885.17
gbr.307.17.t1	PF17064.6
gbr.307.19.t1	PF00008.28; PF12947.8
gbr.307.2.t1	PF03045.16
gbr.307.3.t1	PF00176.24; PF08797.12
gbr.307.4.t1	PF00083.25; PF07690.17; PF17628.3
gbr.307.5.t1	PF07690.17; PF00083.25
gbr.307.6.t1	PF00083.25; PF07690.17; PF14559.7; PF07361.12
gbr.307.7.t1	PF00083.25; PF07690.17; PF07297.13
gbr.307.8.t1	PF00050.22; PF07648.16
gbr.307.9.t1	PF00083.25; PF07690.17
gbr.3074.1.t1	PF01610.18; PF13542.7
gbr.308.10.t1	PF01342.22; PF00536.31; PF07647.18; PF09235.11; PF02198.17
gbr.308.11.t1	PF00270.30; PF00271.32; PF04851.16; PF13604.7; PF08432.11
gbr.308.12.t1	PF13843.7
gbr.308.14.t1	PF08391.11; PF04680.14; PF08374.12; PF14575.7
gbr.308.15.t1	PF00531.23; PF00020.19; PF14851.7; PF03229.14; PF08374.12
gbr.308.16.t1	PF00266.20
gbr.308.17.t1	PF10428.10
gbr.308.18.t1	PF00393.20; PF03446.16; PF14833.7; PF07991.13
gbr.308.2.t1	PF00531.23
gbr.308.20.t1	PF00067.23
gbr.308.21.t1	PF07719.18; PF00515.29; PF01753.19; PF13424.7; PF13414.7; PF13176.7; PF13181.7; PF13374.7; PF13432.7; PF13428.7; PF13174.7
gbr.308.22.t1	PF01728.20
gbr.308.24.t1	PF00005.28; PF12848.8; PF13304.7; PF02463.20; PF13175.7; PF13555.7; PF03205.15; PF13476.7; PF13401.7; PF05729.13; PF05783.12; PF13191.7
gbr.308.25.t1	PF04494.16; PF07651.17
gbr.308.4.t1	PF11507.9
gbr.308.7.t1	PF00083.25; PF07690.17; PF06609.14; PF14899.7; PF17561.3
gbr.308.8.t1	PF00083.25; PF07690.17
gbr.3080.1.t1	PF10288.10
gbr.309.1.t1	PF00411.20; PF00448.23; PF04476.14; PF03423.14
gbr.309.10.t1	PF10228.10
gbr.309.13.t1	PF10907.9
gbr.309.15.t1	PF15048.7
gbr.309.18.t1	PF12595.9
gbr.309.19.t1	PF00006.26; PF16886.6; PF02874.24
gbr.309.2.t1	PF00448.23; PF01012.22
gbr.309.20.t1	PF00583.26; PF13508.8; PF13673.8; PF13420.8; PF13527.8; PF08445.11; PF13523.7; PF13302.8; PF05555.12; PF17797.2; PF08727.12
gbr.309.21.t1	PF01301.20; PF02449.16; PF13364.7
gbr.309.23.t1	PF00782.21; PF00102.28; PF03162.14; PF14671.7; PF14566.7
gbr.309.24.t1	PF05328.13
gbr.309.25.t1	PF00483.24; PF00288.27; PF08544.14
gbr.309.26.t1	PF00643.25; PF01436.22; PF03088.17
gbr.309.3.t1	PF00448.23; PF03705.16
gbr.309.4.t1	PF00531.23; PF00791.21
gbr.309.7.t1	PF01759.22
gbr.3096.1.t1	PF00078.28
gbr.31.10.t1	PF10129.10
gbr.31.100.t1	PF01282.20
gbr.31.101.t1	PF14497.7; PF00043.26; PF13410.7; PF16865.6; PF17171.5
gbr.31.13.t1	PF01853.19; PF17772.2; PF11717.9; PF13508.8; PF08221.12
gbr.31.14.t1	PF00067.23
gbr.31.20.t1	PF14497.7; PF00043.26
gbr.31.21.t1	PF00098.24; PF15288.7; PF08504.12
gbr.31.23.t1	PF13966.7
gbr.31.24.t1	PF12466.9; PF13966.7
gbr.31.28.t1	PF13688.7; PF13574.7
gbr.31.29.t1	PF00802.20
gbr.31.3.t1	PF14155.7; PF02535.23
gbr.31.31.t1	PF17700.2; PF18195.2
gbr.31.32.t1	PF00046.30; PF03826.18; PF05920.12; PF03228.15
gbr.31.33.t1	PF00046.30; PF03826.18; PF05920.12; PF18004.2
gbr.31.38.t1	PF03564.16
gbr.31.4.t1	PF05096.13
gbr.31.41.t1	PF01380.23
gbr.31.43.t1	PF01380.23; PF13580.7; PF04625.14
gbr.31.44.t1	PF12940.8
gbr.31.47.t1	PF13522.7; PF13537.7; PF13230.7; PF00310.22; PF16868.6
gbr.31.5.t1	PF04378.14; PF00098.24; PF11180.9; PF13917.7; PF13696.7; PF14787.7
gbr.31.50.t1	PF01466.20; PF03931.16
gbr.31.52.t1	PF00530.19; PF00089.27; PF00051.19; PF00024.27; PF00057.19; PF15494.7; PF09272.11; PF00754.26
gbr.31.53.t1	PF04434.18
gbr.31.54.t1	PF00411.20; PF03423.14
gbr.31.55.t1	PF00089.27; PF13365.7; PF03761.16; PF09342.12; PF02907.16; PF00548.21
gbr.31.56.t1	PF00089.27; PF00531.23; PF13365.7; PF03761.16; PF09342.12
gbr.31.57.t1_gbr.31.58.t1	PF00431.21; PF01400.25; PF14670.7; PF07645.16; PF12662.8; PF00008.28; PF02408.21; PF12947.8; PF12661.8; PF00413.25; PF13583.7; PF12118.9; PF11262.9; PF07890.13
gbr.31.59.t1	PF00067.23
gbr.31.6.t1	PF13975.7; PF13650.7; PF05114.14
gbr.31.60.t1	PF00282.20; PF00266.20; PF01041.18; PF05889.14; PF01053.21
gbr.31.61.t1_gbr.31.62.t1	PF02798.21; PF14497.7; PF00043.26; PF13417.7; PF13410.7; PF13409.7; PF17171.5
gbr.31.63.t1	PF14497.7; PF00043.26; PF13410.7; PF02798.21; PF17171.5; PF16865.6
gbr.31.64.t1	PF14497.7; PF02798.21; PF00043.26; PF13410.7; PF13417.7; PF17172.5; PF16865.6; PF17171.5
gbr.31.65.t1	PF14497.7; PF02798.21; PF13417.7; PF00043.26; PF13409.7; PF17172.5
gbr.31.66.t1	PF13854.7; PF13415.7; PF07646.16; PF13418.7; PF01344.26; PF13964.7; PF13570.7
gbr.31.67.t1	PF01369.21; PF12783.8; PF05527.12
gbr.31.69.t1	PF13097.7; PF16043.6; PF04102.13; PF08702.11
gbr.31.7.t1	PF06972.12
gbr.31.71.t1	PF00096.27; PF13894.7
gbr.31.76.t1	PF17256.3
gbr.31.77.t1	PF05090.15; PF07883.12
gbr.31.79.t1	PF05729.13; PF13191.7; PF13401.7; PF10236.10; PF13245.7; PF01637.19; PF14532.7; PF00931.23; PF02367.18; PF12775.8; PF13604.7; PF13671.7; PF13271.7; PF01078.22; PF09004.11; PF13481.7; PF00503.21; PF00004.30; PF07728.15; PF13521.7; PF13238.7
gbr.31.8.t1	PF00605.18
gbr.31.80.t1	PF05361.13
gbr.31.81.t1	PF00400.33; PF12894.8; PF16529.6; PF17005.6; PF14783.7; PF08801.12; PF17908.2
gbr.31.82.t1_gbr.31.84.t1	PF10264.10; PF05524.14
gbr.31.85.t1	PF00852.20; PF17039.6
gbr.31.86.t1	PF15787.6; PF13385.7; PF13764.7; PF03537.14
gbr.31.87.t1	PF00001.22; PF10327.10; PF10326.10
gbr.31.88.t1	PF05028.15; PF15811.6
gbr.31.89.t1	PF07859.14; PF00135.29; PF00326.22; PF12697.8; PF00561.21; PF12146.9; PF02230.17; PF01738.19; PF12740.8; PF01764.26; PF03959.14; PF07819.14; PF08386.11; PF12695.8; PF08840.12
gbr.31.90.t1	PF03938.15
gbr.31.91.t1	PF12468.9
gbr.31.94.t1	PF01722.19
gbr.31.95.t1	PF01661.22; PF16211.6; PF00125.25; PF00808.24
gbr.31.96.t1	PF18973.1
gbr.31.98.t1	PF00339.30; PF02752.23; PF07070.12; PF01835.20
gbr.31.99.t1	PF14497.7; PF00043.26; PF02798.21; PF13410.7; PF17171.5; PF13417.7; PF17172.5
gbr.310.13.t1	PF13384.7; PF13542.7; PF07231.13
gbr.310.18.t1	PF18614.2
gbr.310.20.t1	PF17917.2; PF17921.2; PF17919.2
gbr.310.25.t1	PF13843.7; PF01609.22
gbr.310.26.t1	PF01771.18; PF09588.11
gbr.310.28.t1	PF10717.10
gbr.310.30.t1	PF17917.2; PF13975.7; PF13650.7; PF17919.2; PF00077.21; PF14362.7
gbr.310.39.t1	PF13975.7; PF13650.7; PF09668.11; PF00077.21
gbr.310.43.t1	PF03833.14
gbr.310.48.t1	PF18547.2
gbr.310.49.t1	PF06897.13; PF18485.2; PF03961.14; PF17649.2
gbr.310.5.t1	PF05699.15
gbr.310.7.t1	PF13843.7
gbr.3105.1.t1	PF13894.7; PF13821.7; PF00096.27; PF05605.13
gbr.311.10.t1	PF00001.22; PF10320.10; PF00335.21
gbr.311.13.t1	PF13894.7; PF00518.18; PF12171.9; PF05605.13; PF12756.8; PF00096.27
gbr.311.14.t1	PF07679.17; PF07686.18
gbr.311.3.t1	PF00962.23
gbr.311.4.t1_gbr.311.5.t1	PF01061.25; PF00005.28; PF19055.1; PF13304.7; PF02463.20; PF12698.8; PF03193.17; PF13191.7; PF01926.24; PF13555.7; PF14516.7; PF00350.24; PF05049.14; PF13401.7; PF13476.7; PF07200.14; PF13481.7; PF00910.23
gbr.311.6.t1	PF00078.28; PF17698.2
gbr.311.7.t1	PF00057.19; PF15902.6; PF00041.22; PF15901.6; PF00058.18; PF16656.6; PF16893.6; PF08450.13; PF09294.11; PF14670.7; PF18001.2; PF10179.10; PF16472.6
gbr.311.8.t1	PF00001.22; PF13853.7; PF10323.10; PF10324.10; PF10328.10; PF11014.9; PF10316.10; PF03125.19
gbr.312.1.t1	PF10394.10; PF10133.10; PF03270.14; PF14004.7; PF09778.10; PF03125.19
gbr.312.10.t1	PF10251.10
gbr.312.11.t1	PF00531.23; PF00791.21; PF17217.4; PF17827.2
gbr.312.12.t1	PF05577.13; PF00561.21; PF12146.9; PF00326.22; PF05576.12; PF12697.8; PF11144.9
gbr.312.13.t1	PF00001.22; PF10320.10
gbr.312.14.t1	PF00001.22
gbr.312.15.t1	PF00001.22; PF07274.13
gbr.312.16.t1	PF00001.22; PF10601.10; PF06417.13
gbr.312.18.t1	PF07714.18; PF00069.26; PF00531.23; PF01436.22; PF00570.24; PF03088.17
gbr.312.2.t1	PF01771.18; PF09588.11
gbr.312.20.t1	PF00002.25; PF01033.18; PF17977.2
gbr.312.22.t1	PF13894.7; PF00096.27; PF13465.7; PF12874.8; PF14255.7; PF12171.9; PF17734.2
gbr.312.23.t1	PF00096.27; PF13894.7; PF13465.7; PF12874.8; PF12171.9; PF05605.13; PF13912.7; PF19126.1
gbr.312.24.t1	PF03403.14; PF12740.8; PF07224.12; PF01738.19; PF12146.9; PF12697.8; PF00326.22; PF01764.26; PF02230.17; PF00561.21; PF08840.12; PF06500.12
gbr.312.25.t1	PF00002.25; PF01033.18; PF17977.2
gbr.312.26.t1	PF10133.10
gbr.312.3.t1	PF00791.21; PF00531.23; PF17217.4; PF02465.19
gbr.312.4.t1	PF00010.27
gbr.312.5.t1	PF00100.24; PF00530.19; PF13205.7; PF15494.7
gbr.312.6.t1	PF17064.6
gbr.312.7.t1	PF00909.22
gbr.312.8.t1	PF00909.22
gbr.312.9.t1	PF00642.25; PF00076.23; PF16131.6; PF18345.2; PF15663.6; PF14608.7; PF00937.19
gbr.3123.1.t1	PF17917.2; PF17919.2
gbr.3126.1.t1	PF13160.7
gbr.313.15.t1	PF10185.10
gbr.313.16.t1	PF13843.7
gbr.313.18.t1	PF02505.15; PF11648.9
gbr.313.19.t1	PF06573.12; PF09926.10
gbr.313.20.t1	PF13744.7
gbr.313.22.t1	PF04701.14; PF14747.7
gbr.313.26.t1	PF18565.2
gbr.313.3.t1	PF00098.24
gbr.313.30.t1	PF18078.2
gbr.313.31.t1	PF00763.24
gbr.313.32.t1	PF18538.2
gbr.313.34.t1	PF13259.7
gbr.313.36.t1	PF00078.28
gbr.313.39.t1	PF00589.23
gbr.313.41.t1	PF00431.21; PF00057.19; PF01994.17
gbr.313.5.t1	PF15841.6
gbr.313.7.t1	PF00098.24; PF12852.8
gbr.313.8.t1	PF09731.10
gbr.314.1.t1	PF13886.7
gbr.314.10.t1	PF09637.11
gbr.314.11.t1	PF08241.13; PF13847.7; PF13649.7; PF13489.7
gbr.314.12.t1	PF10154.10; PF05178.13
gbr.314.13.t1	PF10033.10
gbr.314.15.t1	PF00303.20
gbr.314.16.t1	PF00380.20; PF04359.15
gbr.314.17.t1	PF00179.27
gbr.314.18.t1	PF03034.16; PF11862.9
gbr.314.19.t1	PF00400.33
gbr.314.2.t1	PF15696.6; PF15553.7
gbr.314.20.t1	PF13602.7; PF00107.27; PF08240.13
gbr.314.21.t1	PF16158.6; PF14555.7
gbr.314.22.t1	PF13621.7; PF08007.13; PF07147.13
gbr.314.23.t1	PF02114.17; PF00085.21
gbr.314.24.t1	PF00884.24; PF01663.23; PF14707.7
gbr.314.25.t1	PF08609.11; PF11698.9; PF00514.24; PF04078.14; PF11841.9; PF01602.21; PF09759.10; PF01322.21; PF02985.23; PF12348.9; PF13646.7
gbr.314.26.t1	PF01103.24; PF07244.16
gbr.314.27.t1	PF05705.15
gbr.314.28.t1	PF05705.15; PF10230.10; PF00326.22
gbr.314.29.t1	PF00107.27; PF13602.7; PF08240.13; PF16884.6; PF02879.17
gbr.314.3.t1_gbr.314.4.t1	PF01465.21; PF04546.14; PF06771.12
gbr.314.30.t1	PF00107.27; PF13602.7
gbr.314.32.t1	PF00246.25; PF18027.2
gbr.314.33.t1	PF12799.8; PF13855.7; PF14580.7; PF13516.7; PF00560.34
gbr.314.34.t1	PF00595.25; PF02828.17; PF17820.2; PF13180.7
gbr.314.35.t1	PF02176.19; PF15965.6; PF15719.6
gbr.314.36.t1	PF00020.19; PF11857.9; PF15102.7; PF05434.12; PF06024.13; PF05915.13; PF02009.17; PF04689.14; PF17093.6; PF10939.9; PF08552.12; PF00909.22; PF06444.12; PF01034.21
gbr.314.5.t1	PF07690.17; PF13347.7
gbr.314.6.t1	PF15388.7; PF13093.7
gbr.314.7.t1	PF05889.14; PF01212.22; PF00282.20; PF12683.8; PF13700.7
gbr.314.8.t1_gbr.314.9.t1	PF03099.20
gbr.3140.1.t1	PF04484.13
gbr.3147.1.t1	PF00078.28
gbr.315.1.t1	PF00071.23; PF08477.14; PF00025.22; PF03726.15; PF03581.14
gbr.315.10.t1	PF17105.6
gbr.315.14.t1	PF00155.22
gbr.315.15.t1	PF12719.8; PF02985.23; PF13646.7; PF12717.8; PF02151.20; PF02881.20
gbr.315.16.t1	PF00250.19
gbr.315.17.t1	PF17064.6; PF00087.22; PF00021.22; PF00683.18; PF01064.24
gbr.315.19.t1	PF17064.6; PF19017.1; PF01064.24; PF16975.6
gbr.315.2.t1	PF04446.13; PF14413.7
gbr.315.20.t1	PF17064.6; PF01064.24
gbr.315.21.t1	PF17064.6; PF16975.6
gbr.315.22.t1	PF17064.6; PF01064.24
gbr.315.23.t1	PF13520.7; PF00324.22; PF17064.6; PF16975.6
gbr.315.24.t1	PF00059.22; PF14295.7; PF05473.13
gbr.315.25.t1	PF00515.29; PF07719.18; PF13414.7; PF13181.7; PF13424.7; PF13432.7; PF13428.7; PF13371.7; PF10516.10; PF14559.7; PF13176.7; PF13429.7; PF12968.8; PF13431.7; PF13174.7
gbr.315.26.t1	PF00106.26; PF13561.7; PF08659.11; PF11111.9
gbr.315.27.t1	PF02889.17; PF00270.30; PF18149.2; PF04851.16; PF00271.32; PF13604.7; PF13401.7; PF13245.7; PF02562.17; PF00437.21; PF00004.30; PF00580.22; PF13481.7; PF12775.8; PF04645.13
gbr.315.28.t1	PF00400.33; PF07107.12; PF13570.7
gbr.315.29.t1	PF01529.21; PF02653.17
gbr.315.3.t1	PF12796.8; PF00023.31; PF13637.7; PF13606.7; PF13857.7; PF07525.17
gbr.315.30.t1	PF01529.21
gbr.315.31.t1	PF15247.7
gbr.315.32.t1	PF06617.14; PF00581.21
gbr.315.33.t1	PF13403.7; PF01079.21
gbr.315.4.t1	PF15067.7
gbr.315.5.t1	PF01094.29; PF00003.23; PF07562.15; PF14818.7; PF15397.7; PF12174.9; PF10473.10; PF11887.9
gbr.315.6.t1	PF00001.22; PF10328.10; PF17407.3; PF02203.16
gbr.315.9.t1	PF00001.22; PF10320.10; PF10328.10; PF10323.10; PF10317.10
gbr.316.1.t1	PF01347.23; PF02037.28; PF13646.7; PF17992.2
gbr.316.10.t1	PF12796.8; PF13637.7; PF13857.7; PF13606.7; PF00023.31
gbr.316.11.t1	PF16055.6
gbr.316.13.t1_gbr.316.15.t1	PF09056.12; PF02283.17
gbr.316.2.t1	PF00041.22; PF17963.2; PF00008.28; PF17892.2; PF16484.6; PF19077.1; PF18667.2; PF17803.2
gbr.316.3.t1	PF01593.25; PF13450.7; PF01134.23; PF00890.25; PF07992.15; PF05834.13; PF03486.15; PF12831.8; PF13738.7; PF01494.20; PF01946.18; PF13454.7; PF02621.15; PF01266.25; PF01262.22
gbr.316.4.t1	PF02463.20; PF06470.14; PF13476.7; PF13304.7; PF13175.7; PF13555.7; PF13166.7; PF18595.2; PF18475.2; PF00005.28; PF04513.13; PF09333.12; PF03791.14
gbr.316.6.t1	PF16363.6; PF01370.22; PF04321.18; PF01073.20; PF07993.13; PF02719.16; PF11803.9; PF00106.26; PF08954.12
gbr.316.7.t1	PF00004.30; PF09262.12; PF09263.11; PF17862.2; PF13401.7; PF13191.7; PF05729.13; PF05496.13; PF13671.7; PF13173.7; PF07728.15; PF00910.23; PF13238.7; PF06068.14; PF07724.15; PF13481.7; PF05673.14; PF03215.16; PF13555.7; PF01078.22; PF12775.8; PF01637.19; PF00924.19
gbr.316.8.t1	PF01248.27
gbr.316.9.t1	PF09468.11; PF17745.2
gbr.317.10.t1	PF02453.18; PF04934.15
gbr.317.11.t1	PF02732.16; PF14716.7; PF13463.7
gbr.317.12.t1	PF00031.22; PF16845.6
gbr.317.14.t1	PF16054.6; PF10233.10; PF03729.14; PF17846.2; PF08507.11; PF15179.7
gbr.317.15.t1	PF02931.24; PF02932.17
gbr.317.16.t1	PF02931.24; PF02932.17; PF15599.7
gbr.317.17.t1	PF02931.24; PF02932.17
gbr.317.18.t1	PF03807.18; PF02254.19; PF02826.20
gbr.317.19.t1	PF00782.21; PF00581.21; PF14566.7; PF00102.28; PF04179.13
gbr.317.2.t1	PF05739.20; PF11416.9; PF00804.26; PF02346.17; PF01561.17; PF01442.19; PF05531.13; PF14348.7; PF00015.22; PF10496.10; PF04899.13
gbr.317.20.t1	PF03619.17
gbr.317.21.t1	PF03619.17
gbr.317.22.t1	PF07714.18; PF00291.26; PF00069.26; PF14531.7; PF15061.7
gbr.317.23.t1	PF01112.19; PF16588.6
gbr.317.24.t1	PF13975.7
gbr.317.3.t1	PF17921.2; PF02023.18; PF13975.7; PF13650.7; PF00665.27; PF00628.30; PF00098.24; PF18697.2; PF00077.21; PF09668.11; PF13683.7; PF14392.7; PF18103.2; PF13358.7
gbr.317.4.t1	PF13771.7
gbr.317.5.t1	PF05347.16; PF13233.7; PF16914.6
gbr.317.6.t1	PF00069.26; PF07714.18; PF00786.29; PF14531.7; PF17667.2; PF06293.15; PF01163.23
gbr.317.7.t1	PF02151.20
gbr.317.8.t1	PF13671.7; PF00622.29; PF02037.28; PF06414.13; PF13238.7; PF13207.7; PF00448.23; PF12949.8; PF08477.14
gbr.317.9.t1	PF00168.31; PF15820.6; PF14575.7; PF16492.6
gbr.318.1.t1	PF12796.8; PF13637.7; PF13857.7; PF00023.31; PF13606.7; PF03175.14; PF00644.21; PF13894.7; PF00096.27; PF05406.16; PF02877.15; PF05605.13; PF03852.16; PF02892.16; PF16622.6; PF13912.7
gbr.318.10.t1	PF14657.7
gbr.318.13.t1	PF04977.16; PF05597.12
gbr.318.14.t1	PF07690.17; PF06779.15; PF03209.16
gbr.318.15.t1	PF14331.7; PF16326.6; PF18504.2
gbr.318.16.t1	PF02635.16
gbr.318.18.t1	PF17919.2; PF17917.2; PF04815.16
gbr.318.2.t1	PF02877.15
gbr.318.21.t1	PF07690.17; PF06779.15
gbr.318.22.t1	PF00078.28; PF18026.2
gbr.318.23.t1	PF12796.8; PF13637.7; PF13857.7; PF13606.7; PF00023.31; PF05406.16; PF02877.15
gbr.318.24.t1	PF00083.25; PF07690.17; PF05558.13
gbr.318.25.t1	PF13424.7; PF07719.18; PF00515.29; PF15281.7; PF13374.7; PF13176.7; PF13181.7; PF04145.16; PF15316.7; PF06024.13; PF08552.12; PF14283.7; PF15831.6; PF14938.7; PF13414.7; PF06025.13; PF14828.7
gbr.318.26.t1	PF02786.18; PF02436.19; PF00289.23; PF02785.20; PF00682.20; PF00364.23; PF07478.14; PF02222.23; PF13533.7; PF13375.7; PF14397.7; PF16576.6; PF05896.12; PF13437.7; PF02655.15
gbr.318.27.t1	PF00217.20; PF02807.16; PF18326.2
gbr.318.28.t1	PF05158.13; PF08784.12; PF01978.20
gbr.318.29.t1	PF02145.16; PF02188.18; PF17675.2; PF16559.6; PF05837.13; PF03961.14
gbr.318.30.t1	PF00726.18
gbr.318.31.t1	PF00047.26; PF13927.7; PF07679.17; PF13895.7; PF07686.18
gbr.318.32.t1	PF13927.7; PF13895.7; PF00047.26; PF07679.17; PF08205.13; PF07686.18; PF04906.14; PF16680.6; PF16706.6
gbr.318.33.t1	PF00047.26; PF13927.7; PF13895.7; PF07679.17; PF07686.18; PF02480.17
gbr.318.34.t1	PF10577.10
gbr.318.35.t1	PF13927.7; PF07686.18; PF00047.26
gbr.318.36.t1	PF09472.11; PF18861.2; PF02711.15
gbr.318.37.t1	PF13927.7; PF07686.18; PF01034.21
gbr.318.38.t1	PF07686.18; PF13927.7; PF07679.17; PF13895.7; PF00047.26; PF16706.6; PF06143.12
gbr.318.39.t1	PF13927.7; PF00047.26; PF07686.18; PF07679.17; PF13895.7; PF15957.6; PF18861.2; PF10873.9
gbr.318.40.t1	PF00047.26; PF13927.7
gbr.318.41.t1	PF13927.7; PF07686.18; PF00047.26; PF07679.17; PF13895.7; PF07654.16
gbr.318.42.t1	PF12669.8; PF16118.6
gbr.318.43.t1	PF07679.17; PF13927.7; PF07686.18; PF02480.17; PF00047.26; PF13895.7; PF09472.11
gbr.318.44.t1	PF13927.7; PF00047.26; PF13895.7; PF07686.18; PF07679.17; PF17231.3; PF10570.10; PF18452.2; PF17410.3; PF10907.9
gbr.318.45.t1	PF00047.26; PF13895.7; PF13927.7; PF07686.18; PF17359.3; PF06024.13; PF07679.17; PF18452.2
gbr.318.46.t1	PF07686.18; PF00047.26; PF07679.17; PF13927.7; PF13895.7; PF13365.7; PF16706.6; PF00558.20
gbr.318.48.t1	PF07686.18; PF00047.26; PF13927.7; PF13895.7; PF07679.17; PF15102.7; PF08592.12; PF06305.12
gbr.318.49.t1	PF01344.26; PF13964.7; PF07646.16; PF07707.16; PF13415.7; PF13854.7; PF00651.32; PF13418.7; PF03089.15; PF07893.14
gbr.318.50.t1	PF05700.12; PF06160.13; PF15258.7; PF18504.2; PF18915.1
gbr.318.51.t1	PF04622.13
gbr.318.52.t1	PF00041.22; PF08592.12; PF12648.8
gbr.318.53.t1	PF05649.14; PF01431.22; PF00041.22; PF00335.21; PF07378.12; PF15807.6; PF06749.13
gbr.318.54.t1	PF05649.14; PF01431.22
gbr.318.55.t1	PF05649.14; PF01431.22
gbr.318.56.t1	PF05649.14; PF01431.22
gbr.318.57.t1	PF05649.14; PF01431.22
gbr.318.58.t1	PF05649.14; PF01431.22; PF10161.10
gbr.318.59.t1	PF00050.22; PF07648.16
gbr.318.6.t1	PF00270.30
gbr.318.60.t1	PF00050.22; PF07648.16
gbr.318.61.t1	PF16975.6
gbr.318.62.t1	PF01414.20; PF00078.28; PF18861.2; PF13007.8
gbr.318.63.t1	PF04434.18
gbr.318.64.t1	PF13613.7; PF13359.7
gbr.318.65.t1	PF13007.8
gbr.318.8.t1	PF13637.7; PF12796.8; PF13606.7; PF00023.31; PF13857.7; PF13650.7
gbr.318.9.t1	PF12796.8; PF13637.7; PF00023.31; PF13606.7; PF13857.7
gbr.319.1.t1	PF15210.7; PF05159.15
gbr.319.16.t1	PF03250.15; PF16524.6
gbr.319.20.t1	PF17917.2; PF12435.9
gbr.319.22.t1	PF03250.15; PF05929.12
gbr.319.28.t1	PF17921.2
gbr.319.3.t1	PF13975.7; PF13650.7; PF14893.7; PF09668.11; PF00077.21
gbr.319.32.t1	PF11695.9; PF13456.7
gbr.319.4.t1	PF11426.9
gbr.319.6.t1	PF13516.7; PF07541.13; PF12799.8; PF00560.34
gbr.319.8.t1	PF03712.16
gbr.32.1.t1	PF00530.19; PF15494.7; PF09272.11
gbr.32.10.t1	PF02221.16; PF13752.7
gbr.32.100.t1	PF00067.23
gbr.32.101.t1	PF00067.23
gbr.32.102.t1	PF02886.18; PF01273.26
gbr.32.103.t1_gbr.32.105.t1	PF01425.22; PF06878.12; PF00462.25
gbr.32.104.t1	PF00001.22; PF10320.10; PF03383.16; PF10324.10; PF10328.10
gbr.32.107.t1	PF02055.17; PF17189.5; PF02057.16
gbr.32.108.t1	PF07572.13
gbr.32.109.t1	PF00230.21
gbr.32.11.t1	PF09696.11
gbr.32.111.t1	PF12949.8; PF01921.19
gbr.32.113.t1	PF13472.7
gbr.32.114.t1	PF14295.7
gbr.32.12.t1	PF00400.33; PF12894.8; PF16529.6; PF14783.7; PF16756.6; PF14761.7; PF00780.23; PF14727.7; PF08553.11; PF03178.16; PF04841.14
gbr.32.16.t1	PF14945.7
gbr.32.17.t1	PF15780.6; PF12371.9; PF14646.7; PF00635.27; PF16158.6; PF00927.23
gbr.32.18.t1	PF00250.19
gbr.32.19.t1	PF03398.15
gbr.32.2.t1	PF00530.19
gbr.32.20.t1	PF13908.7; PF10873.9
gbr.32.21.t1	PF00173.29; PF04116.14
gbr.32.22.t1	PF13851.7; PF13801.7; PF02120.17
gbr.32.23.t1	PF00596.22
gbr.32.24.t1	PF00596.22
gbr.32.25.t1	PF00201.19; PF04101.17
gbr.32.26.t1	PF01266.25; PF13738.7; PF03486.15; PF18485.2; PF07992.15; PF01593.25; PF13069.7; PF03435.19; PF00070.28
gbr.32.28.t1	PF01094.29; PF07714.18; PF00069.26; PF13458.7
gbr.32.29.t1	PF07714.18; PF00069.26; PF14531.7
gbr.32.3.t1	PF00530.19; PF15494.7; PF09272.11; PF07798.12; PF02043.18; PF02183.19; PF16331.6; PF08317.12
gbr.32.31.t1	PF10190.10; PF15982.6; PF10453.10
gbr.32.32.t1	PF05347.16; PF13233.7; PF13232.7
gbr.32.33.t1	PF10520.10; PF14985.7; PF04116.14
gbr.32.34.t1	PF00069.26; PF07714.18; PF19209.1; PF14531.7; PF05445.12; PF11596.9
gbr.32.35.t1	PF00431.21; PF00057.19; PF13908.7; PF16101.6
gbr.32.37.t1	PF00400.33; PF12894.8; PF17005.6; PF08662.12; PF11715.9; PF11768.9; PF07433.12; PF01011.22; PF09723.11
gbr.32.38.t1	PF12906.8; PF13639.7; PF12090.9
gbr.32.39.t1	PF12796.8; PF13637.7; PF13857.7; PF14560.7; PF00023.31; PF00240.24; PF13606.7
gbr.32.4.t1	PF03097.19; PF02185.17; PF00595.25; PF17820.2; PF13180.7; PF15456.7
gbr.32.40.t1	PF02494.17; PF00058.18; PF00084.21; PF16403.6; PF16472.6; PF19077.1; PF08450.13; PF00041.22; PF13750.7; PF06739.12; PF15102.7; PF17961.2; PF07584.12; PF19076.1
gbr.32.41.t1	PF07690.17; PF03742.15
gbr.32.42.t1	PF13469.7
gbr.32.43.t1	PF12940.8
gbr.32.44.t1	PF00001.22; PF10320.10; PF10323.10; PF10328.10
gbr.32.45.t1	PF00001.22; PF11139.9; PF10328.10
gbr.32.46.t1	PF00001.22; PF10320.10; PF10324.10; PF10323.10; PF10328.10; PF04932.16
gbr.32.47.t1	PF00250.19
gbr.32.48.t1	PF08621.11
gbr.32.49.t1	PF00536.31; PF07647.18; PF13986.7
gbr.32.5.t1	PF13561.7; PF00106.26; PF08659.11; PF02882.20; PF00670.22; PF13241.7
gbr.32.50.t1	PF16363.6; PF01370.22; PF04321.18
gbr.32.51.t1	PF00250.19
gbr.32.55.t1	PF02830.19; PF00477.18
gbr.32.56.t1	PF00250.19
gbr.32.6.t1	PF13642.7
gbr.32.60.t1	PF07394.13
gbr.32.61.t1	PF00250.19
gbr.32.63.t1	PF08016.13; PF02010.16; PF01477.24; PF00520.32; PF01825.22; PF13927.7; PF00754.26; PF13895.7
gbr.32.64.t1	PF00801.21; PF16820.6
gbr.32.65.t1	PF16294.6; PF02037.28
gbr.32.66.t1	PF00459.26; PF08119.12
gbr.32.67.t1	PF02204.19; PF00001.22; PF04212.19; PF10323.10; PF10328.10; PF06459.13
gbr.32.68.t1	PF14961.7; PF00566.19
gbr.32.7.t1	PF00530.19; PF15494.7; PF09272.11; PF13992.7; PF11442.9
gbr.32.70.t1_gbr.32.72.t1	PF00194.22
gbr.32.71.t1	PF00001.22; PF10328.10
gbr.32.73.t1	PF11527.9; PF12995.8; PF07377.13
gbr.32.74.t1	PF04097.15; PF05531.13; PF13428.7
gbr.32.75.t1	PF01571.22; PF01266.25; PF16350.6; PF08669.12; PF07992.15; PF00890.25; PF03486.15; PF04820.15; PF13450.7; PF01946.18; PF00070.28; PF13738.7; PF05834.13; PF12831.8; PF01134.23; PF01494.20; PF01262.22
gbr.32.76.t1_gbr.32.82.t1	PF00899.22; PF14732.7; PF10585.10; PF16195.6; PF13241.7; PF01488.21; PF02254.19; PF15251.7
gbr.32.77.t1	PF00001.22; PF09955.10
gbr.32.78.t1	PF00001.22
gbr.32.79.t1	PF00001.22; PF14575.7
gbr.32.8.t1	PF00530.19; PF15494.7; PF09272.11; PF03489.18
gbr.32.80.t1	PF00001.22
gbr.32.81.t1	PF00001.22; PF10320.10; PF03383.16; PF10328.10
gbr.32.83.t1	PF02338.20; PF10275.10; PF16027.6
gbr.32.84.t1	PF01239.23; PF12799.8; PF14580.7
gbr.32.85.t1_gbr.32.87.t1	PF00567.25; PF00514.24; PF04826.14; PF04969.17; PF09759.10
gbr.32.86.t1	PF00001.22; PF13853.7; PF10328.10; PF10320.10
gbr.32.88.t1	PF00059.22; PF05473.13
gbr.32.89.t1	PF00270.30; PF15299.7; PF00271.32; PF04434.18; PF00567.25; PF01031.21
gbr.32.9.t1	PF15168.7; PF09429.11; PF15281.7; PF06024.13
gbr.32.90.t1	PF02902.20
gbr.32.91.t1	PF09335.12; PF02674.17
gbr.32.92.t1	PF04193.15; PF00810.19; PF07086.13
gbr.32.93.t1	PF08294.12; PF08695.11; PF08799.12
gbr.32.94.t1	PF10149.10
gbr.32.95.t1	PF02991.17; PF04110.14; PF11976.9
gbr.32.96.t1	PF14497.7; PF02798.21; PF00043.26; PF13417.7; PF13410.7; PF17171.5; PF13409.7
gbr.32.97.t1	PF00067.23
gbr.32.98.t1	PF14497.7; PF00043.26; PF13410.7; PF17171.5
gbr.32.99.t1	PF00067.23; PF09652.11
gbr.320.11.t1	PF13873.7; PF16091.6
gbr.320.12.t1	PF00078.28
gbr.320.23.t1	PF00400.33; PF04762.13
gbr.320.5.t1	PF00589.23
gbr.320.8.t1	PF02944.21
gbr.320.9.t1	PF02454.17
gbr.3206.1.t1	PF13843.7; PF13842.7
gbr.3207.1.t1	PF09073.11
gbr.321.1.t1	PF04886.13
gbr.321.10.t1	PF00254.29; PF17800.2
gbr.321.11.t1	PF10523.10
gbr.321.12.t1	PF10523.10; PF04856.14; PF04978.13
gbr.321.13.t1	PF00106.26; PF13561.7; PF08659.11; PF13463.7
gbr.321.14.t1	PF00069.26; PF07714.18; PF01636.24
gbr.321.15.t1	PF00147.19; PF11446.9
gbr.321.16.t1	PF00386.22; PF18573.2; PF09606.11
gbr.321.17.t1	PF00147.19; PF00024.27
gbr.321.18.t1	PF00386.22; PF18573.2; PF11446.9
gbr.321.19.t1	PF00386.22; PF18573.2
gbr.321.2.t1	PF07714.18; PF00069.26
gbr.321.20.t1	PF01403.20; PF00002.25; PF01825.22; PF05462.12; PF00001.22; PF16489.6; PF00431.21
gbr.321.3.t1	PF01491.17; PF12753.8
gbr.321.4.t1	PF00293.29
gbr.321.5.t1	PF08312.13
gbr.321.7.t1	PF06918.15; PF11538.9
gbr.321.8.t1	PF00728.23; PF14845.7; PF02838.16
gbr.321.9.t1	PF00001.22; PF11057.9; PF15048.7; PF09972.10
gbr.3215.1.t1	PF00856.29
gbr.3218.1.t1	PF14838.7
gbr.322.10.t1	PF14643.7; PF14644.7; PF19174.1; PF03954.15
gbr.322.11.t1	PF14644.7; PF08120.12
gbr.322.12.t1	PF00041.22; PF16656.6; PF14851.7; PF14575.7
gbr.322.13.t1	PF13927.7; PF07679.17; PF13895.7; PF00047.26; PF08205.13; PF07686.18; PF18452.2; PF16680.6; PF16681.6; PF16706.6; PF07654.16; PF17736.2; PF06328.12; PF08204.12
gbr.322.14.t1	PF15067.7
gbr.322.15.t1	PF00036.33; PF13202.7; PF13499.7; PF13405.7; PF13833.7; PF10591.10; PF14788.7; PF02535.23; PF15670.6
gbr.322.16.t1	PF00171.23; PF07368.12
gbr.322.18.t1	PF18310.2
gbr.322.19.t1	PF15768.6
gbr.322.2.t1	PF05485.13; PF17298.3
gbr.322.5.t1	PF15667.6
gbr.322.6.t1	PF17045.6; PF08972.12
gbr.322.7.t1	PF05368.14; PF13460.7; PF01073.20; PF03435.19; PF01118.25; PF01370.22; PF02254.19; PF01113.21; PF03807.18; PF00106.26; PF12335.9
gbr.322.8.t1	PF00619.22; PF16739.6; PF08509.12
gbr.322.9.t1	PF07051.12
gbr.3227.1.t1	PF17921.2
gbr.3229.2.t1	PF00001.22; PF10324.10; PF02393.17
gbr.323.1.t1	PF06160.13; PF04102.13; PF16888.6; PF16515.6; PF00155.22; PF01920.21
gbr.323.17.t1	PF13843.7; PF01947.17
gbr.323.19.t1	PF00400.33; PF12894.8
gbr.323.21.t1	PF13843.7; PF13842.7; PF13101.7
gbr.323.22.t1	PF00096.27; PF13894.7; PF00098.24
gbr.323.24.t1	PF01498.19; PF13936.7; PF13384.7; PF12840.8; PF13412.7; PF01022.21; PF08279.13; PF13545.7; PF00196.20; PF08281.13; PF13404.7; PF13551.7; PF04703.13; PF07638.12; PF13565.7; PF04645.13; PF00292.19; PF00356.22; PF13518.7; PF01325.20; PF18024.2; PF01047.23; PF17007.6
gbr.323.25.t1	PF13650.7; PF13975.7
gbr.323.26.t1	PF05380.14; PF17921.2
gbr.323.27.t1	PF02535.23
gbr.323.28.t1	PF00098.24; PF13696.7
gbr.323.3.t1	PF06476.13; PF08858.11
gbr.323.31.t1	PF16496.6; PF13865.7
gbr.323.32.t1	PF17921.2
gbr.323.4.t1	PF10237.10; PF03602.16; PF01170.19; PF07669.12
gbr.323.5.t1	PF00098.24
gbr.324.1.t1	PF00001.22; PF10320.10
gbr.324.10.t1_gbr.324.11.t1	PF02738.19; PF00941.22; PF03450.18; PF01315.23; PF01799.21
gbr.324.13.t1	PF00078.28
gbr.324.15.t1	PF00133.23; PF08264.14; PF09334.12; PF01406.20
gbr.324.16.t1	PF00690.27
gbr.324.17.t1	PF13384.7; PF13936.7; PF13518.7; PF13551.7; PF13560.7; PF13542.7; PF01381.23; PF18024.2; PF12006.9; PF02796.16
gbr.324.2.t1	PF00001.22
gbr.324.3.t1	PF00001.22; PF10320.10; PF10328.10; PF13853.7
gbr.324.4.t1	PF05729.13; PF13604.7; PF13401.7; PF13191.7
gbr.324.5.t1	PF01027.21; PF10754.10; PF11992.9
gbr.324.6.t1	PF04925.16
gbr.324.8.t1	PF06472.16; PF00005.28; PF13476.7; PF02456.16; PF02463.20; PF13304.7; PF03215.16; PF02183.19; PF13555.7; PF00004.30; PF13191.7
gbr.324.9.t1	PF00209.19; PF03600.17
gbr.325.1.t1	PF00147.19
gbr.325.10.t1	PF11913.9; PF13454.7; PF13450.7
gbr.325.11.t1	PF02493.21
gbr.325.13.t1	PF10685.10
gbr.325.15.t1	PF04124.13; PF08700.12; PF06248.14; PF11439.9; PF16289.6; PF06005.13
gbr.325.17.t1	PF00178.23; PF00447.18
gbr.325.2.t1	PF00147.19; PF15571.7; PF00024.27; PF04102.13; PF14257.7; PF08317.12; PF18113.2; PF10805.9; PF09787.10
gbr.325.3.t1	PF00147.19; PF01410.19
gbr.325.4.t1	PF10408.10; PF04564.16
gbr.325.5.t1	PF00909.22
gbr.325.6.t1	PF00909.22; PF05437.13
gbr.325.7.t1	PF10523.10; PF12325.9; PF07716.16; PF07334.14; PF06698.12
gbr.325.8.t1	PF18580.2
gbr.325.9.t1	PF11913.9; PF13454.7
gbr.326.10.t1	PF00499.21
gbr.326.11.t1	PF02116.16; PF02300.18; PF04103.16; PF15168.7; PF12420.9; PF07331.12; PF04639.13
gbr.326.12.t1	PF14954.7; PF03368.15
gbr.326.13.t1	PF01451.22; PF02234.20
gbr.326.14.t1	PF02494.17; PF00431.21; PF01888.18
gbr.326.15.t1	PF13855.7; PF12799.8; PF14580.7; PF00560.34; PF05725.13; PF17126.6
gbr.326.16.t1	PF04048.15
gbr.326.18.t1	PF04845.14; PF00679.25; PF11680.9
gbr.326.2.t1	PF01541.25; PF12674.8
gbr.326.3.t1	PF11508.9
gbr.326.5.t1	PF13855.7; PF05735.13; PF02412.19; PF13306.7; PF12799.8; PF00754.26; PF13385.7; PF07645.16; PF12947.8; PF14580.7; PF00008.28; PF07699.14; PF12662.8; PF00560.34; PF12661.8; PF10987.9
gbr.326.6.t1_gbr.326.7.t1	PF00530.19; PF00002.25; PF02494.17; PF15494.7; PF12661.8; PF00008.28; PF01825.22; PF00057.19; PF09272.11; PF07645.16; PF09980.10
gbr.326.8.t1	PF00096.27; PF13465.7; PF13894.7; PF12171.9; PF12874.8; PF13912.7; PF00412.23; PF07975.13; PF11672.9; PF06375.12; PF16622.6; PF11800.9; PF03226.15; PF05605.13; PF02498.18; PF09723.11; PF03966.17; PF12773.8; PF17096.6; PF14473.7
gbr.326.9.t1	PF00400.33
gbr.3265.1.t1	PF05384.12
gbr.327.1.t1	PF00003.23; PF01094.29; PF13458.7; PF07558.12; PF05473.13; PF12240.9; PF05766.13
gbr.327.10.t1	PF15800.6
gbr.327.11.t1	PF00082.23; PF01483.21; PF16470.6; PF16361.6; PF05340.13; PF04977.16
gbr.327.12.t1	PF00022.20; PF06723.14; PF11104.9
gbr.327.13.t1	PF01070.19; PF00478.26; PF01645.18; PF00977.22; PF04388.13; PF10428.10
gbr.327.14.t1	PF01370.22
gbr.327.16.t1	PF01070.19; PF00478.26; PF01645.18; PF00977.22; PF03060.16
gbr.327.17.t1	PF00078.28
gbr.327.18.t1	PF00431.21; PF00057.19; PF00001.22; PF13855.7; PF10328.10; PF13306.7; PF12799.8; PF11028.9; PF10323.10; PF14580.7
gbr.327.19.t1	PF07690.17; PF02659.16; PF06609.14; PF09534.11
gbr.327.2.t1	PF01094.29
gbr.327.20.t1	PF07690.17; PF06609.14
gbr.327.4.t1	PF00078.28
gbr.327.5.t1	PF01094.29; PF13458.7; PF05473.13
gbr.327.6.t1	PF00003.23; PF14584.7; PF12443.9; PF07334.14; PF06305.12
gbr.327.7.t1	PF05571.13; PF01654.18
gbr.327.8.t1	PF00531.23; PF14674.7; PF04959.14; PF03153.14
gbr.327.9.t1	PF13855.7; PF12799.8; PF05142.13
gbr.3272.1.t1	PF03564.16; PF17474.3; PF09667.11
gbr.328.1.t1	PF00059.22; PF05473.13
gbr.328.10.t1	PF07686.18; PF00047.26; PF13927.7; PF07679.17; PF13895.7; PF13908.7; PF04906.14
gbr.328.12.t1	PF03567.15; PF00685.28
gbr.328.13.t1	PF00160.22; PF00076.23
gbr.328.14.t1	PF07531.15; PF15397.7; PF13092.7; PF15665.6
gbr.328.15.t1	PF00001.22; PF10323.10; PF10320.10; PF10328.10; PF13853.7
gbr.328.17.t1	PF00001.22; PF10320.10; PF10328.10; PF10323.10; PF13853.7
gbr.328.18.t1_gbr.328.20.t1	PF08007.13; PF13621.7; PF07883.12
gbr.328.19.t1	PF00001.22; PF10320.10; PF10323.10; PF10328.10; PF13853.7; PF10324.10
gbr.328.2.t1	PF00806.20
gbr.328.21.t1	PF00010.27
gbr.328.22.t1	PF16503.6; PF01171.21
gbr.328.24.t1	PF00027.30
gbr.328.25.t1	PF01697.28; PF13704.7
gbr.328.26.t1	PF00011.22; PF17886.2; PF19135.1; PF09029.11
gbr.328.27.t1	PF16094.6
gbr.328.28.t1	PF00083.25; PF07690.17; PF15844.6
gbr.328.29.t1	PF00083.25; PF07690.17; PF00029.20
gbr.328.3.t1	PF16491.6; PF01435.19; PF04929.13
gbr.328.30.t1	PF00083.25; PF07690.17; PF04799.14; PF07723.14
gbr.328.31.t1	PF00083.25; PF07690.17
gbr.328.32.t1	PF00083.25; PF07690.17
gbr.328.33.t1	PF00704.29
gbr.328.34.t1_gbr.328.35.t1	PF00083.25; PF07690.17
gbr.328.36.t1	PF00083.25; PF07690.17; PF16931.6; PF06638.12; PF13055.7
gbr.328.37.t1	PF05297.12
gbr.328.38.t1	PF00002.25; PF01033.18
gbr.328.39.t1	PF00629.24; PF15055.7
gbr.328.4.t1	PF00653.22; PF13920.7; PF14447.7; PF14634.7; PF07800.13; PF13639.7; PF13923.7; PF15325.7
gbr.328.6.t1	PF01595.21; PF00571.29
gbr.328.7.t1	PF17098.6; PF16673.6; PF10241.10; PF13166.7; PF01166.19; PF03826.18; PF04728.14
gbr.328.8.t1	PF04847.13
gbr.329.1.t1	PF01541.25
gbr.329.11.t1	PF18863.2
gbr.329.14.t1	PF00078.28
gbr.329.15.t1	PF13843.7
gbr.329.16.t1	PF13843.7
gbr.329.17.t1	PF00078.28; PF18890.1
gbr.329.2.t1_gbr.329.3.t1	PF01335.22; PF13843.7; PF00531.23; PF04751.15; PF06648.12
gbr.329.24.t1	PF10304.10
gbr.329.25.t1	PF03732.18; PF01155.20; PF00098.24; PF13917.7
gbr.329.26.t1	PF13650.7; PF18697.2; PF13975.7
gbr.329.28.t1	PF03184.20; PF07904.14
gbr.329.30.t1	PF01026.22; PF16667.6
gbr.329.5.t1	PF02892.16; PF14372.7; PF14690.7
gbr.33.1.t1	PF08799.12; PF02840.16
gbr.33.10.t1	PF00022.20
gbr.33.11.t1	PF01571.22; PF08669.12; PF10618.10
gbr.33.12.t1	PF00860.21
gbr.33.14.t1	PF00860.21; PF01151.19
gbr.33.15.t1	PF00860.21; PF17840.2
gbr.33.16.t1	PF00860.21
gbr.33.17.t1	PF07690.17
gbr.33.19.t1	PF06084.12; PF05808.12; PF04478.13
gbr.33.2.t1	PF03372.24
gbr.33.20.t1	PF00002.25; PF01825.22; PF02494.17; PF13927.7; PF00057.19; PF01390.21; PF13895.7
gbr.33.21.t1	PF00002.25; PF01825.22; PF02494.17; PF01534.18; PF18169.2
gbr.33.22.t1	PF05631.15; PF02494.17; PF00002.25; PF07690.17; PF01825.22; PF19077.1; PF18169.2; PF07679.17
gbr.33.23.t1	PF01124.19; PF02635.16
gbr.33.24.t1	PF07690.17
gbr.33.25.t1	PF00147.19; PF00024.27; PF01410.19; PF17176.5
gbr.33.26.t1	PF00777.19
gbr.33.27.t1	PF07690.17; PF17453.3; PF18415.2
gbr.33.28.t1	PF07690.17; PF08566.11; PF15338.7
gbr.33.29.t1	PF00083.25; PF07690.17
gbr.33.3.t1	PF00001.22; PF13853.7; PF10328.10; PF10320.10; PF06653.12; PF19069.1
gbr.33.30.t1	PF00092.29; PF13768.7; PF13519.7; PF02743.19; PF08399.12
gbr.33.31.t1	PF10169.10; PF10338.10; PF15794.6; PF12358.9
gbr.33.32.t1	PF00849.23
gbr.33.33.t1	PF00503.21; PF00025.22
gbr.33.34.t1	PF00503.21; PF00025.22; PF01580.19; PF13555.7; PF13481.7; PF08477.14; PF05621.12
gbr.33.35.t1	PF13499.7; PF13405.7; PF00036.33; PF13833.7; PF13202.7; PF11829.9; PF14658.7
gbr.33.36.t1	PF00777.19
gbr.33.37.t1	PF00147.19; PF01410.19; PF00024.27; PF07012.13; PF14295.7
gbr.33.38.t1	PF01363.22; PF08317.12; PF08614.12; PF15835.6; PF04977.16; PF15619.7; PF15233.7; PF14362.7; PF13851.7; PF15294.7; PF01485.22; PF10473.10; PF06008.15; PF13166.7; PF16716.6; PF14389.7; PF08650.11; PF11932.9; PF08647.12; PF13870.7; PF05911.12; PF11559.9; PF07888.12; PF16535.6; PF04728.14; PF00769.20; PF13639.7; PF06785.12; PF06818.16; PF10805.9; PF01920.21; PF05531.13; PF12128.9; PF09744.10; PF11180.9; PF14193.7; PF14662.7; PF19220.1; PF07544.14; PF01166.19; PF12773.8; PF02403.23; PF15916.6; PF16559.6; PF05837.13; PF14932.7; PF19111.1; PF05615.14; PF06005.13; PF04859.13; PF07303.14; PF14915.7; PF06810.12; PF09726.10; PF10828.9; PF10046.10; PF07889.13; PF13863.7; PF04012.13; PF12269.9; PF06156.14; PF05377.12; PF04632.13; PF05266.15; PF05129.14; PF07200.14; PF01412.19; PF14197.7; PF17383.3; PF12329.9; PF08312.13; PF16326.6; PF00643.25; PF08286.12; PF07989.12; PF10779.10; PF09723.11; PF01496.20; PF17675.2
gbr.33.39.t1	PF19220.1; PF08317.12; PF14282.7; PF16515.6; PF05010.15; PF04513.13; PF17986.2
gbr.33.4.t1	PF12906.8; PF13639.7; PF18917.1; PF02132.16; PF13920.7; PF08006.12; PF02468.16; PF06305.12
gbr.33.40.t1	PF08477.14; PF00071.23; PF07956.12; PF16095.6; PF05300.12; PF00005.28; PF05729.13; PF10662.10; PF01935.18; PF12775.8; PF00025.22; PF04670.13; PF00004.30; PF13401.7; PF00503.21; PF06912.12; PF01078.22; PF16101.6; PF07931.13
gbr.33.41.t1	PF00625.22; PF14580.7; PF12799.8; PF13855.7; PF07728.15; PF13671.7
gbr.33.42.t1	PF01532.21
gbr.33.43.t1	PF01267.18; PF09273.12; PF15704.6; PF03150.15
gbr.33.44.t1	PF07163.13
gbr.33.45.t1	PF00098.24; PF13696.7; PF14392.7; PF14787.7; PF13917.7; PF15288.7; PF16278.6
gbr.33.46.t1	PF10210.10
gbr.33.47.t1	PF00017.25; PF00397.27; PF17783.2; PF02762.15; PF02124.16
gbr.33.48.t1	PF04716.15; PF14496.7
gbr.33.49.t1	PF00036.33; PF13405.7; PF13499.7; PF00569.18; PF13202.7; PF13833.7; PF12763.8; PF18043.2; PF05042.14
gbr.33.5.t1	PF04938.13
gbr.33.50.t1	PF02078.17; PF02750.15; PF10581.10
gbr.33.52.t1	PF00965.18
gbr.33.53.t1	PF00965.18; PF00041.22
gbr.33.54.t1	PF00965.18; PF01759.22
gbr.33.55.t1	PF00965.18; PF01759.22
gbr.33.56.t1	PF00965.18; PF01759.22; PF13149.7
gbr.33.57.t1	PF00965.18; PF01759.22
gbr.33.58.t1	PF00965.18; PF01759.22
gbr.33.59.t1	PF02750.15; PF08443.12; PF04388.13
gbr.33.6.t1	PF18119.2; PF11648.9; PF00270.30; PF00271.32; PF04851.16; PF13401.7; PF13245.7; PF01695.18; PF03095.16; PF02318.17
gbr.33.60.t1	PF01344.26; PF13964.7; PF13415.7; PF07646.16; PF07707.16; PF13418.7; PF00651.32; PF13854.7
gbr.33.61.t1	PF00001.22; PF10328.10; PF10320.10
gbr.33.62.t1	PF00001.22; PF10320.10; PF10328.10; PF13853.7; PF06816.14; PF03125.19; PF04341.13
gbr.33.63.t1	PF00001.22; PF10320.10; PF10328.10; PF13853.7; PF06816.14; PF10324.10
gbr.33.64.t1	PF00001.22; PF10320.10; PF10328.10; PF13853.7; PF16028.6
gbr.33.65.t1	PF13516.7; PF12799.8; PF00560.34; PF13855.7
gbr.33.67.t1_gbr.33.66.t1	PF08513.12
gbr.33.68.t1	PF01641.19; PF03226.15
gbr.33.69.t1	PF05004.14; PF04836.13; PF10826.9
gbr.33.7.t1	PF00169.30; PF15410.7; PF00610.22; PF15413.7; PF15406.7; PF15409.7; PF16652.6; PF17838.2; PF01789.17; PF15404.7; PF15761.6
gbr.33.70.t1	PF00225.24; PF16796.6; PF10473.10; PF12329.9; PF04012.13; PF06972.12; PF02183.19; PF04546.14; PF12001.9; PF05816.12; PF03836.16; PF05531.13; PF04871.14; PF13094.7; PF08702.11; PF05266.15; PF17078.6; PF04977.16; PF13514.7; PF00769.20; PF02996.18; PF13874.7; PF07716.16; PF00038.22; PF11559.9; PF07989.12; PF18595.2; PF08614.12; PF10046.10; PF06818.16; PF11932.9
gbr.33.71.t1	PF07714.18; PF00069.26; PF00531.23
gbr.33.72.t1	PF07992.15; PF02852.23; PF00070.28; PF12831.8; PF00890.25; PF13738.7; PF13450.7; PF01134.23; PF03486.15; PF01946.18; PF01494.20; PF01262.22; PF02826.20; PF01266.25; PF10707.10; PF05834.13
gbr.33.73.t1	PF02469.23; PF11882.9; PF07923.14; PF12947.8; PF00008.28; PF00053.25
gbr.33.74.t1	PF02338.20; PF10275.10
gbr.33.75.t1	PF02854.20; PF04050.15
gbr.33.76.t1	PF14755.7
gbr.33.77.t1	PF13465.7; PF13894.7; PF00096.27; PF13878.7; PF13912.7; PF00130.23; PF12118.9; PF05129.14; PF16360.6; PF04636.14
gbr.33.78.t1	PF09332.12; PF09329.12; PF01667.18
gbr.33.79.t1	PF14473.7
gbr.33.8.t1	PF18119.2; PF11648.9; PF00270.30; PF00271.32; PF04851.16; PF16739.6; PF00619.22; PF13245.7; PF13401.7; PF03695.14; PF03095.16; PF13604.7; PF08561.11
gbr.33.80.t1	PF01142.19
gbr.33.81.t1	PF00178.23; PF00447.18
gbr.33.82.t1	PF04849.14
gbr.33.83.t1	PF14858.7
gbr.33.84.t1	PF15115.7
gbr.33.87.t1_gbr.33.88.t1	PF00027.30; PF02197.18
gbr.33.9.t1	PF00022.20
gbr.33.91.t1	PF15501.7
gbr.33.92.t1	PF06445.16
gbr.33.93.t1	PF01094.29; PF00003.23; PF07562.15; PF13458.7
gbr.33.94.t1	PF01094.29; PF00003.23; PF07562.15; PF13458.7; PF06749.13
gbr.33.95.t1	PF07100.12
gbr.33.96.t1	PF00001.22; PF03620.14; PF06398.12
gbr.33.97.t1	PF00001.22; PF04341.13
gbr.330.1.t1	PF00791.21
gbr.330.11.t1_gbr.330.12.t1	PF08490.13; PF03104.20; PF00136.22; PF10108.10; PF13482.7; PF17956.2
gbr.330.14.t1	PF00583.26; PF13673.8; PF13508.8
gbr.330.2.t1	PF07690.17; PF01252.19
gbr.330.3.t1	PF01436.22; PF00643.25; PF08450.13; PF13445.7; PF00097.26; PF06739.12; PF13639.7; PF13920.7; PF13923.7; PF14634.7; PF15227.7; PF01442.19; PF17675.2; PF09416.11; PF16525.6; PF15911.6; PF07246.12; PF05130.13
gbr.330.4.t1	PF00178.23; PF11620.9; PF02198.17
gbr.330.5.t1	PF00400.33; PF12894.8; PF11768.9; PF09073.11
gbr.330.6.t1	PF14941.7
gbr.330.7.t1	PF00428.20
gbr.330.8.t1	PF07690.17
gbr.330.9.t1	PF00105.19; PF00104.31; PF03731.16; PF09731.10
gbr.331.11.t1	PF00134.24; PF02984.20; PF16500.6
gbr.331.12.t1	PF16212.6; PF16209.6; PF13246.7; PF00702.27; PF00122.21; PF08282.13
gbr.331.13.t1	PF09953.10; PF01187.19; PF13134.7
gbr.331.14.t1	PF00001.22; PF13853.7; PF10328.10
gbr.331.2.t1	PF00076.23
gbr.331.4.t1	PF05383.18
gbr.331.5.t1	PF14605.7; PF01480.18; PF00642.25; PF00076.23; PF18345.2; PF08777.12; PF14608.7; PF06570.12; PF14703.7
gbr.332.11.t1	PF07679.17; PF13927.7; PF00047.26; PF13895.7; PF07686.18; PF00041.22; PF16706.6; PF10179.10; PF18452.2; PF05790.16; PF16656.6
gbr.332.12.t1	PF00069.26; PF07714.18; PF14531.7; PF17667.2; PF01636.24; PF08828.11; PF06293.15; PF07359.12
gbr.332.13.t1	PF07714.18; PF00069.26; PF00008.28; PF07974.14; PF12661.8; PF05434.12; PF15102.7; PF14575.7; PF03109.17; PF05569.12; PF01708.17; PF08999.11; PF09972.10; PF06024.13; PF15820.6; PF07219.14; PF17870.2; PF02009.17; PF11857.9
gbr.332.14.t1	PF07714.18; PF00069.26; PF00008.28; PF07974.14; PF12661.8; PF15102.7; PF05434.12; PF14575.7; PF17667.2; PF14531.7; PF06024.13; PF15820.6; PF08374.12; PF00001.22; PF16118.6; PF18967.1; PF07219.14; PF05569.12; PF12947.8; PF06679.13; PF12420.9; PF13314.7; PF02009.17; PF14670.7; PF06143.12; PF05820.12
gbr.332.15.t1	PF17064.6
gbr.332.16.t1	PF07645.16; PF12662.8; PF14670.7; PF12947.8; PF06247.12; PF00008.28; PF12661.8
gbr.332.17.t1	PF07645.16; PF12662.8; PF14670.7; PF12947.8; PF00008.28; PF06247.12; PF12661.8; PF07974.14
gbr.332.2.t1	PF00630.20; PF14634.7; PF13639.7; PF00097.26; PF01436.22; PF13923.7; PF13445.7; PF00643.25; PF14570.7; PF17170.5; PF16366.6; PF05478.12; PF14447.7; PF04943.13; PF00838.18; PF09134.11; PF06705.12; PF11740.9; PF13874.7; PF08702.11; PF16888.6
gbr.332.4.t1	PF00630.20; PF00097.26; PF14634.7; PF13639.7; PF13445.7; PF01436.22; PF00643.25; PF14570.7; PF09134.11; PF13923.7; PF01412.19; PF10303.10
gbr.332.5.t1	PF15232.7
gbr.332.6.t1	PF13927.7; PF07679.17; PF13895.7; PF00047.26; PF07686.18; PF16680.6; PF16706.6; PF05790.16; PF08205.13
gbr.333.1.t1	PF03175.14
gbr.333.10.t1	PF10188.10
gbr.333.11.t1	PF02383.19; PF14529.7
gbr.333.12.t1	PF00400.33; PF08662.12; PF12894.8; PF11715.9
gbr.333.14.t1	PF00579.26; PF13621.7; PF01588.21; PF08007.13; PF02373.23
gbr.333.15.t1	PF02318.17; PF01485.22; PF05400.14; PF05715.14; PF00130.23
gbr.333.17.t1	PF00632.26
gbr.333.2.t1	PF13520.7; PF00324.22; PF07695.12
gbr.333.9.t1	PF07801.12
gbr.334.1.t1	PF12813.8; PF00752.18; PF00867.19
gbr.334.10.t1	PF07978.14; PF00179.27
gbr.334.11.t1	PF13894.7; PF00096.27; PF12171.9
gbr.334.12.t1_gbr.334.14.t1	PF00067.23; PF11732.9; PF02358.17
gbr.334.15.t1	PF00356.22
gbr.334.16.t1	PF00188.27
gbr.334.17.t1	PF00188.27; PF03128.15; PF07974.14
gbr.334.18.t1	PF19052.1
gbr.334.2.t1	PF00069.26; PF07714.18; PF06293.15; PF14531.7; PF17667.2
gbr.334.3.t1	PF12002.9; PF16193.6; PF00004.30; PF05496.13; PF13173.7; PF13191.7; PF07728.15; PF00158.27; PF01695.18; PF13401.7; PF13604.7; PF07724.15; PF01078.22; PF01637.19; PF13913.7; PF00005.28; PF04851.16; PF13238.7; PF13245.7; PF00910.23; PF13671.7; PF03215.16; PF00931.23; PF06068.14; PF13521.7; PF01443.19; PF03969.17; PF05729.13; PF13207.7; PF00308.19; PF14532.7; PF15926.6; PF09848.10; PF12775.8; PF07726.12; PF05673.14; PF13479.7
gbr.334.4.t1	PF12799.8
gbr.334.7.t1	PF12815.8
gbr.334.8.t1	PF00632.26; PF00397.27; PF00168.31
gbr.334.9.t1	PF00227.27
gbr.335.1.t1	PF02867.16; PF00317.22; PF03477.17; PF12742.8
gbr.335.10.t1	PF00118.25
gbr.335.15.t1	PF12874.8
gbr.335.6.t1	PF00169.30; PF15404.7; PF01674.19
gbr.335.7.t1	PF01762.22; PF02434.17; PF05614.12
gbr.335.8.t1	PF15860.6
gbr.335.9.t1	PF03221.17; PF11574.9
gbr.336.1.t1	PF00001.22; PF10320.10; PF10328.10
gbr.336.10.t1	PF14255.7; PF12013.9; PF04632.13
gbr.336.11.t1	PF00230.21; PF09600.11
gbr.336.12.t1	PF00250.19
gbr.336.2.t1	PF02391.18; PF02597.21
gbr.336.3.t1	PF09346.11
gbr.336.4.t1	PF01408.23; PF02894.18; PF10727.10
gbr.336.5.t1	PF00001.22; PF10320.10; PF10324.10; PF10328.10; PF04088.14; PF07086.13; PF06024.13; PF08592.12; PF06305.12; PF17319.3
gbr.336.8.t1	PF00001.22; PF06624.13; PF10324.10
gbr.337.1.t1	PF00689.22; PF00122.21; PF12424.9; PF13246.7; PF00702.27; PF08282.13; PF17594.3
gbr.337.11.t1	PF00001.22; PF10323.10; PF10320.10; PF18303.2; PF12420.9
gbr.337.12.t1	PF00001.22; PF10323.10; PF10320.10; PF03918.15; PF05296.14
gbr.337.13.t1	PF00001.22
gbr.337.14.t1	PF00001.22; PF10320.10; PF10323.10
gbr.337.15.t1	PF09431.11; PF14604.7; PF00018.29; PF07653.18; PF17902.2; PF08239.12; PF02949.21
gbr.337.16.t1	PF00176.24; PF00271.32; PF04851.16
gbr.337.17.t1	PF06068.14; PF17856.2; PF00004.30; PF05496.13; PF13401.7; PF13191.7; PF07728.15; PF00158.27; PF13481.7; PF03796.16; PF13245.7; PF13521.7; PF01078.22; PF13238.7; PF01695.18; PF13173.7; PF13671.7; PF12775.8; PF05729.13; PF04851.16; PF02367.18; PF06414.13; PF02562.17; PF13604.7; PF13207.7; PF06745.14; PF13086.7; PF03266.16; PF01057.18; PF09848.10; PF00910.23; PF14532.7; PF00005.28
gbr.337.18.t1	PF00969.20
gbr.337.19.t1	PF00147.19
gbr.337.2.t1	PF00899.22; PF10585.10; PF09358.11; PF16190.6; PF16191.6
gbr.337.3.t1	PF12937.8; PF11566.9; PF00240.24; PF00646.34; PF06881.12; PF08817.11; PF11543.9; PF06543.13
gbr.337.6.t1	PF00147.19; PF00024.27; PF01410.19
gbr.337.7.t1	PF00664.24; PF00005.28; PF02463.20; PF13555.7; PF01926.24; PF00350.24; PF13191.7; PF03193.17; PF13166.7; PF00910.23; PF13401.7; PF13481.7; PF13476.7; PF01935.18; PF03029.18; PF00270.30; PF14282.7
gbr.337.8.t1	PF13489.7; PF13847.7; PF08242.13; PF13649.7; PF08241.13; PF01135.20; PF02317.18; PF13096.7; PF01209.19; PF02636.18
gbr.337.9.t1	PF03567.15
gbr.338.10.t1	PF07002.17; PF00168.31; PF10138.10
gbr.338.11.t1	PF07002.17; PF00168.31; PF10138.10
gbr.338.12.t1	PF00230.21
gbr.338.13.t1	PF00036.33; PF13499.7; PF13833.7; PF13202.7; PF13405.7; PF14658.7; PF10591.10; PF12763.8; PF08976.12; PF03672.14; PF08726.11; PF03629.19; PF00404.19; PF14924.7; PF02563.17; PF05042.14; PF09114.11; PF06513.12; PF12475.9; PF03874.17; PF17743.2; PF05223.12; PF14246.7; PF13623.7; PF15339.7; PF16905.6; PF01335.22; PF04237.14; PF02627.21; PF11596.9; PF17538.3; PF05099.14; PF08838.11; PF17959.2; PF11907.9; PF09373.11; PF12707.8; PF19134.1
gbr.338.14.t1	PF00160.22
gbr.338.15.t1	PF14559.7; PF13424.7; PF07719.18; PF00515.29; PF13374.7; PF13428.7; PF13176.7; PF13174.7; PF10300.10; PF08631.11; PF12895.8; PF17004.6; PF13371.7; PF13181.7
gbr.338.16.t1	PF01408.23; PF02894.18; PF03447.17; PF03807.18; PF01488.21; PF02826.20
gbr.338.17.t1	PF01205.20; PF05773.23; PF07894.13
gbr.338.18.t1	PF05783.12; PF08477.14; PF00009.28; PF00025.22; PF10662.10; PF03193.17; PF00503.21; PF00005.28; PF02421.19; PF13191.7
gbr.338.19.t1	PF13229.7; PF01696.18; PF15348.7
gbr.338.20.t1	PF05875.13
gbr.338.3.t1	PF00447.18
gbr.338.5.t1	PF02460.19; PF12349.9; PF16414.6; PF03176.16; PF00873.20
gbr.338.6.t1	PF09749.10
gbr.338.7.t1	PF00385.25
gbr.338.8.t1	PF15469.7; PF01833.25
gbr.338.9.t1	PF00443.30; PF13423.7; PF15499.7
gbr.339.1.t1	PF04500.17; PF10551.10
gbr.339.14.t1	PF01094.29; PF00096.27; PF13894.7
gbr.339.15.t1	PF02585.18; PF11162.9; PF10500.10
gbr.339.16.t1	PF02037.28; PF01846.20
gbr.339.17.t1	PF02896.19
gbr.339.18.t1	PF05485.13
gbr.339.19.t1	PF14230.7
gbr.339.20.t1	PF15058.7; PF16014.6
gbr.339.3.t1	PF13650.7; PF13975.7; PF00077.21; PF04606.13
gbr.339.5.t1	PF13896.7; PF01501.21; PF18404.2
gbr.339.7.t1	PF13896.7
gbr.339.9.t1	PF00003.23; PF11188.9; PF02945.16
gbr.34.1.t1	PF00069.26; PF07714.18; PF01636.24; PF14531.7; PF01633.21
gbr.34.10.t1	PF00001.22
gbr.34.11.t1	PF13898.7; PF00001.22; PF07690.17
gbr.34.13.t1	PF00002.25; PF02793.23; PF00630.20
gbr.34.15.t1	PF16972.6
gbr.34.16.t1	PF01421.20; PF08516.13; PF10577.10; PF07974.14; PF13688.7; PF13582.7; PF18720.2
gbr.34.17.t1	PF00754.26
gbr.34.18.t1	PF00076.23; PF16367.6
gbr.34.2.t1	PF13428.7; PF13181.7; PF13431.7; PF07719.18; PF14559.7; PF00515.29; PF13424.7; PF14853.7; PF17874.2; PF13414.7; PF13176.7
gbr.34.20.t1	PF00630.20; PF00643.25; PF01436.22; PF00097.26; PF14634.7; PF17170.5; PF13445.7; PF08450.13; PF18852.2; PF16366.6
gbr.34.21.t1_gbr.34.19.t1	PF08393.14; PF12774.8; PF18199.2; PF12780.8; PF12777.8; PF12775.8; PF12781.8; PF18198.2; PF17852.2; PF13401.7; PF07728.15; PF13191.7; PF03028.16; PF17857.2; PF00004.30; PF13238.7; PF13671.7; PF05276.15; PF14532.7; PF05729.13; PF03193.17; PF13245.7; PF13479.7; PF00910.23; PF13173.7; PF13521.7; PF01078.22; PF13481.7; PF00158.27; PF13555.7; PF13604.7; PF02367.18; PF01637.19; PF03266.16; PF08477.14; PF14160.7; PF10046.10; PF13093.7; PF02609.17
gbr.34.22.t1	PF00010.27
gbr.34.23.t1	PF04272.15
gbr.34.26.t1	PF00010.27; PF18558.2; PF07105.12; PF15794.6
gbr.34.28.t1	PF09793.10
gbr.34.29.t1	PF00001.22; PF10328.10; PF05297.12
gbr.34.3.t1	PF02130.18
gbr.34.30.t1	PF00858.25; PF00057.19; PF14314.7
gbr.34.31.t1	PF14478.7
gbr.34.32.t1	PF14478.7
gbr.34.33.t1	PF00147.19
gbr.34.34.t1	PF00147.19; PF01410.19
gbr.34.35.t1	PF00147.19
gbr.34.36.t1	PF00147.19; PF01410.19; PF05104.13; PF03700.14
gbr.34.37.t1	PF00001.22; PF10320.10; PF10328.10
gbr.34.38.t1	PF00001.22; PF10328.10; PF13853.7; PF03383.16
gbr.34.39.t1	PF02205.21
gbr.34.4.t1	PF00225.24; PF16796.6; PF11559.9; PF13824.7
gbr.34.40.t1	PF12799.8; PF14580.7; PF13855.7; PF10602.10
gbr.34.41.t1	PF02434.17
gbr.34.42.t1	PF02434.17; PF01762.22; PF18367.2; PF09297.12
gbr.34.43.t1_gbr.34.44.t1	PF00595.25; PF12053.9; PF17820.2
gbr.34.46.t1	PF03407.17
gbr.34.47.t1	PF03407.17
gbr.34.48.t1	PF03407.17; PF01463.25; PF17213.4
gbr.34.49.t1	PF18504.2; PF08702.11; PF06005.13; PF15796.6; PF06103.12; PF16378.6; PF09769.10; PF08317.12; PF11236.9; PF05531.13; PF19111.1; PF04102.13; PF15742.6; PF06785.12
gbr.34.5.t1	PF04912.15; PF08702.11; PF06005.13; PF12130.9; PF08066.13; PF10046.10; PF14526.7; PF08656.11; PF00804.26; PF05659.12; PF12718.8; PF18363.2; PF08653.11; PF06160.13; PF06667.13; PF16519.6; PF04048.15; PF06009.13; PF12308.9; PF03961.14; PF05478.12; PF07926.13; PF01544.19; PF08317.12; PF05178.13; PF04513.13; PF00435.22; PF14362.7; PF16515.6; PF05929.12
gbr.34.50.t1	PF13561.7; PF00106.26; PF00010.27; PF08659.11
gbr.34.51.t1	PF13649.7; PF13489.7; PF08241.13; PF13847.7; PF08242.13; PF02353.21; PF01209.19; PF03848.15; PF05401.12; PF00398.21; PF05724.12; PF01135.20; PF05175.15; PF06325.14; PF09445.11; PF07021.13; PF08003.12; PF01739.19; PF02390.18; PF05219.13; PF08123.14; PF13679.7; PF01269.18; PF01728.20
gbr.34.52.t1	PF13649.7; PF13489.7; PF08241.13; PF13847.7; PF08242.13; PF02353.21; PF03848.15; PF01209.19; PF05401.12; PF00398.21; PF05724.12; PF01135.20; PF05175.15; PF06325.14; PF09445.11; PF01739.19; PF07021.13; PF08003.12; PF05219.13; PF08123.14; PF13679.7; PF02390.18; PF06080.13
gbr.34.53.t1	PF13649.7; PF08241.13; PF13489.7; PF13847.7; PF08242.13; PF01209.19; PF02353.21; PF03848.15; PF05175.15; PF05401.12; PF01135.20; PF05724.12; PF00398.21; PF06325.14; PF08003.12; PF02390.18; PF01739.19; PF07021.13; PF09445.11; PF05219.13; PF08123.14; PF03291.17; PF13679.7; PF01728.20; PF01269.18
gbr.34.55.t1	PF13649.7; PF13847.7; PF08241.13; PF13489.7; PF02353.21; PF08242.13; PF05724.12; PF01135.20; PF00398.21; PF05401.12; PF05175.15; PF06325.14; PF01209.19; PF09445.11; PF07021.13; PF05219.13; PF03848.15; PF01739.19; PF08003.12; PF13679.7; PF08123.14; PF03291.17; PF02390.18
gbr.34.56.t1	PF04078.14; PF13646.7
gbr.34.57.t1	PF12796.8; PF13637.7; PF00023.31; PF13857.7; PF13606.7
gbr.34.58.t1	PF09762.10
gbr.34.59.t1	PF07258.15; PF16414.6
gbr.34.6.t1	PF01777.19; PF00467.30
gbr.34.60.t1	PF02776.19; PF00205.23; PF02775.22
gbr.34.61.t1	PF00535.27; PF00652.23; PF02709.15; PF10111.10
gbr.34.62.t1	PF07281.13; PF16079.6
gbr.34.63.t1	PF00102.28; PF09380.11; PF09379.11; PF00595.25; PF08736.12; PF00373.19; PF13350.7; PF00782.21; PF14566.7; PF17820.2
gbr.34.65.t1	PF09380.11; PF00373.19; PF09379.11; PF08736.12
gbr.34.66.t1	PF00076.23
gbr.34.68.t1	PF14693.7
gbr.34.7.t1	PF03798.17; PF00046.30; PF08510.13; PF03176.16
gbr.34.70.t1	PF06679.13
gbr.34.71.t1	PF00362.19; PF08725.12; PF07965.13; PF17205.4; PF11188.9; PF13980.7; PF12877.8
gbr.34.72.t1	PF03188.17; PF13273.7
gbr.34.73.t1	PF00004.30; PF17862.2; PF07724.15; PF16450.6; PF07728.15; PF13191.7; PF13401.7; PF05496.13; PF13238.7; PF13671.7; PF06068.14; PF01695.18; PF13245.7; PF01078.22; PF07726.12; PF04102.13; PF06745.14; PF13604.7; PF02562.17; PF03961.14; PF13173.7; PF13521.7; PF17675.2; PF13207.7; PF13479.7; PF00158.27; PF13086.7; PF12775.8; PF00769.20; PF13481.7; PF05673.14; PF00910.23; PF08286.12; PF02367.18; PF01057.18; PF14932.7; PF06414.13; PF00005.28; PF12795.8; PF10205.10; PF05377.12; PF06009.13
gbr.34.74.t1	PF05679.17; PF02434.17; PF17867.2; PF06009.13; PF10018.10; PF09177.12; PF08826.11; PF10147.10; PF06103.12
gbr.34.75.t1	PF12874.8; PF12171.9; PF10428.10; PF13864.7
gbr.34.76.t1	PF01121.21; PF13238.7; PF13671.7; PF01202.23; PF13207.7
gbr.34.77.t1	PF00076.23; PF13893.7; PF11608.9
gbr.34.78.t1	PF02201.19; PF05987.14
gbr.34.79.t1	PF00067.23; PF13794.7
gbr.34.8.t1	PF00001.22; PF10320.10; PF11710.9
gbr.34.80.t1	PF00067.23
gbr.34.81.t1	PF10209.10; PF05753.15
gbr.34.82.t1	PF00036.33; PF13499.7; PF13405.7; PF13202.7; PF13833.7; PF10591.10; PF00404.19
gbr.34.83.t1	PF01233.20; PF02799.16; PF00583.26; PF13527.8; PF13508.8
gbr.34.84.t1	PF11669.9; PF14979.7
gbr.34.85.t1	PF12349.9; PF00400.33; PF02460.19; PF12894.8; PF11715.9; PF08374.12
gbr.34.86.t1	PF00887.20
gbr.34.87.t1	PF13855.7; PF12799.8; PF13306.7; PF00560.34
gbr.34.88.t1	PF01682.20
gbr.34.9.t1	PF00001.22; PF10320.10; PF00029.20; PF11710.9; PF15706.6; PF12420.9
gbr.340.1.t1	PF05577.13
gbr.340.10.t1	PF00135.29; PF07859.14; PF12697.8
gbr.340.12.t1	PF14598.7; PF08447.13; PF00989.26; PF00010.27; PF13426.8; PF08448.11; PF08446.12; PF15003.7
gbr.340.13.t1	PF00568.24; PF05911.12; PF16716.6; PF05557.14; PF09787.10; PF19220.1; PF13870.7; PF13851.7; PF06818.16; PF12128.9; PF07888.12; PF13524.7; PF15619.7; PF13747.7; PF04849.14; PF08614.12; PF00769.20; PF07531.15; PF04632.13; PF00038.22; PF17675.2; PF05010.15; PF12329.9; PF14584.7; PF09744.10; PF07851.14; PF18175.2; PF16515.6; PF08702.11; PF06156.14; PF13902.7; PF15112.7; PF01496.20; PF08317.12; PF07303.14; PF11236.9; PF07200.14; PF18595.2; PF04316.14; PF18594.2; PF11221.9; PF05377.12
gbr.340.14.t1	PF00076.23; PF13068.7; PF03666.14; PF02724.15
gbr.340.15.t1	PF00076.23; PF08777.12; PF13893.7; PF16842.6; PF11796.9; PF11411.9
gbr.340.16.t1	PF00443.30; PF02148.20; PF13423.7
gbr.340.17.t1	PF09090.12; PF09088.12; PF02854.20; PF14812.7
gbr.340.18.t1	PF16184.6; PF02210.25; PF00054.24; PF17803.2; PF09972.10; PF14804.7; PF15102.7; PF14610.7
gbr.340.2.t1	PF00059.22; PF00024.27; PF14295.7
gbr.340.3.t1	PF13847.7; PF08241.13; PF13649.7; PF08242.13; PF13489.7; PF01209.19; PF02390.18; PF05175.15; PF00891.19; PF13679.7; PF01135.20; PF07021.13; PF02353.21; PF06325.14; PF06080.13
gbr.340.4.t1	PF13847.7; PF13649.7; PF08241.13; PF13489.7; PF08242.13; PF01209.19; PF02390.18; PF05175.15; PF00891.19; PF13679.7; PF01135.20; PF02353.21; PF07021.13; PF06080.13; PF06325.14; PF12147.9
gbr.340.5.t1	PF01541.25
gbr.340.7.t1	PF13847.7; PF08241.13; PF13649.7; PF08242.13; PF01209.19; PF13489.7; PF02390.18; PF08003.12; PF07021.13; PF00891.19; PF01135.20; PF05401.12; PF05175.15; PF02353.21; PF06080.13; PF01739.19; PF13578.7; PF13679.7; PF06325.14; PF05958.12; PF01189.18; PF12847.8; PF01170.19; PF01596.18; PF04703.13; PF01627.24; PF10294.10
gbr.340.8.t1	PF00627.32
gbr.340.9.t1	PF00754.26; PF17890.2; PF17137.5
gbr.341.1.t1	PF00059.22; PF01239.23
gbr.341.11.t1	PF05050.13; PF01522.22
gbr.341.12.t1	PF00191.21; PF15963.6; PF18947.1
gbr.341.13.t1	PF00191.21; PF12872.8; PF15963.6; PF01819.18; PF04546.14
gbr.341.14.t1	PF00191.21; PF04546.14; PF11408.9; PF09424.11
gbr.341.15.t1	PF00191.21; PF17921.2; PF13203.7
gbr.341.16.t1	PF00191.21; PF15963.6
gbr.341.17.t1	PF00191.21; PF10073.10
gbr.341.18.t1	PF10650.10; PF13428.7; PF14559.7; PF00538.20
gbr.341.2.t1	PF14295.7; PF00059.22
gbr.341.20.t1	PF09368.11; PF12667.8
gbr.341.3.t1	PF00059.22; PF14295.7; PF05473.13
gbr.341.4.t1	PF00769.20; PF09537.11; PF09457.11; PF05465.14; PF04899.13; PF04003.13
gbr.341.6.t1	PF00067.23
gbr.341.7.t1	PF05057.15; PF12394.9; PF02089.16; PF07819.14; PF02450.16
gbr.341.8.t1	PF00001.22; PF10328.10; PF10320.10; PF10512.10
gbr.341.9.t1	PF07714.18; PF00069.26; PF00090.20; PF19028.1; PF19030.1; PF14531.7
gbr.342.1.t1	PF00386.22; PF18573.2; PF01391.19; PF00229.19
gbr.342.10.t1	PF13010.7
gbr.342.11.t1	PF08954.12; PF08702.11
gbr.342.15.t1	PF00098.24; PF09361.11; PF14787.7; PF13917.7; PF11180.9
gbr.342.16.t1	PF17921.2; PF09337.11; PF08991.11
gbr.342.18.t1	PF00168.31; PF01102.19; PF15627.7; PF02439.16
gbr.342.19.t1	PF00071.23; PF08477.14; PF03193.17; PF00025.22; PF00503.21; PF06745.14; PF13481.7
gbr.342.2.t1	PF00386.22; PF01391.19; PF18573.2
gbr.342.20.t1	PF10189.10; PF10253.10
gbr.342.21.t1	PF00240.24; PF11976.9; PF00092.29; PF13519.7; PF18037.2; PF10302.10; PF08951.11
gbr.342.22.t1	PF08368.13; PF06743.16; PF08373.11
gbr.342.24.t1	PF02284.17
gbr.342.25.t1	PF01485.22; PF13923.7; PF00097.26; PF17978.2; PF13445.7; PF13639.7; PF08638.12; PF15227.7
gbr.342.26.t1	PF13927.7; PF13895.7; PF07686.18; PF07679.17; PF08205.13; PF00047.26; PF05570.12
gbr.342.27.t1	PF13927.7; PF07679.17; PF00047.26; PF07686.18; PF13895.7; PF08205.13; PF15756.6
gbr.342.28.t1	PF16650.6; PF15755.6
gbr.342.3.t1	PF03061.23
gbr.342.4.t1	PF03061.23; PF15889.6
gbr.342.5.t1	PF03061.23
gbr.342.6.t1	PF15292.7
gbr.342.7.t1	PF03061.23
gbr.342.8.t1	PF03061.23; PF13279.7
gbr.342.9.t1	PF00386.22; PF01391.19; PF18573.2
gbr.343.1.t1	PF02752.23; PF00339.30; PF08737.11
gbr.343.10.t1	PF01408.23; PF02894.18
gbr.343.11.t1	PF02463.20; PF13476.7; PF13304.7; PF06470.14; PF13238.7; PF13555.7; PF17799.2; PF13191.7; PF13514.7; PF13401.7
gbr.343.12.t1	PF15299.7; PF09349.11
gbr.343.13.t1	PF00640.24; PF00017.25
gbr.343.14.t1	PF00098.24; PF14787.7; PF13696.7; PF14392.7
gbr.343.15.t1	PF07714.18; PF00069.26; PF16095.6; PF13855.7; PF12799.8; PF12796.8; PF19056.1; PF13606.7; PF13857.7; PF14580.7; PF08477.14; PF18551.2; PF00560.34; PF05621.12; PF13516.7
gbr.343.16.t1	PF13855.7; PF12799.8; PF13516.7; PF00560.34
gbr.343.17.t1_gbr.343.18.t1	PF09292.11; PF01149.25; PF06831.15; PF16350.6; PF06459.13
gbr.343.19.t1	PF13927.7; PF07686.18; PF13895.7; PF07679.17; PF00047.26; PF08205.13; PF15102.7; PF18452.2; PF05434.12; PF06365.13
gbr.343.2.t1	PF14534.7; PF07858.13
gbr.343.20.t1	PF12478.9; PF06972.12; PF10471.10
gbr.343.21.t1	PF00071.23; PF08477.14; PF00025.22; PF01926.24; PF03193.17; PF00522.19
gbr.343.3.t1	PF01699.25; PF05434.12
gbr.343.4.t1	PF01699.25
gbr.343.5.t1	PF18136.2; PF00476.21; PF01612.21
gbr.343.7.t1	PF07714.18; PF00069.26; PF14531.7
gbr.343.8.t1	PF00104.31; PF00105.19
gbr.343.9.t1	PF07160.13
gbr.344.11.t1	PF08657.11
gbr.344.15.t1	PF00415.19; PF13540.7; PF13418.7; PF13964.7; PF13854.7
gbr.344.19.t1	PF18701.2; PF11399.9
gbr.344.2.t1	PF17700.2
gbr.344.7.t1	PF01529.21; PF15562.7
gbr.344.9.t1	PF08294.12
gbr.345.10.t1	PF00435.22; PF12491.9
gbr.345.11.t1	PF02441.20
gbr.345.12.t1	PF00435.22; PF18493.2
gbr.345.15.t1	PF00042.23
gbr.345.16.t1	PF00226.32; PF03376.15; PF18435.2
gbr.345.17.t1	PF00086.19; PF10591.10; PF07648.16; PF13499.7; PF00050.22; PF13405.7; PF00036.33
gbr.345.19.t1	PF00067.23
gbr.345.20.t1	PF00067.23; PF03661.14
gbr.345.21.t1	PF00067.23; PF03819.18
gbr.345.22.t1	PF00096.27; PF13894.7; PF13909.7; PF16278.6
gbr.345.3.t1	PF00307.32; PF00435.22; PF11971.9; PF19174.1; PF13376.7
gbr.345.4.t1	PF13843.7
gbr.345.5.t1	PF00435.22; PF14604.7; PF00018.29; PF07653.18; PF08239.12; PF17902.2; PF19098.1; PF11155.9; PF05485.13; PF11690.9
gbr.345.6.t1	PF00435.22; PF13843.7; PF15120.7; PF03442.15; PF04003.13
gbr.345.7.t1	PF13843.7
gbr.345.8.t1	PF00435.22; PF13801.7
gbr.346.1.t1	PF00001.22; PF10323.10
gbr.346.10.t1	PF00169.30
gbr.346.11.t1	PF02008.21; PF00098.24
gbr.346.12.t1	PF00928.22; PF01217.21; PF10291.10
gbr.346.13.t1	PF00870.19; PF07710.12; PF07647.18; PF00536.31; PF08563.12; PF09287.11
gbr.346.14.t1	PF00654.21; PF00571.29
gbr.346.15.t1	PF12005.9
gbr.346.17.t1	PF00531.23
gbr.346.2.t1	PF00077.21; PF13650.7; PF13975.7
gbr.346.3.t1	PF00386.22; PF01391.19; PF18573.2
gbr.346.4.t1	PF13855.7; PF00431.21; PF13306.7; PF12799.8
gbr.346.7.t1	PF17917.2; PF17919.2
gbr.346.9.t1	PF08510.13; PF06916.14; PF07297.13; PF09843.10
gbr.347.1.t1	PF13414.7
gbr.347.14.t1	PF00098.24; PF10392.10; PF14392.7; PF18538.2; PF13696.7
gbr.347.20.t1	PF08293.12
gbr.347.21.t1	PF12949.8
gbr.347.22.t1	PF13843.7
gbr.347.24.t1	PF18775.2; PF18750.2
gbr.347.28.t1	PF00581.21
gbr.347.29.t1	PF00231.20; PF14744.7; PF00894.19; PF16343.6
gbr.347.3.t1	PF13520.7; PF18205.2
gbr.347.30.t1	PF13832.7; PF00439.26; PF13771.7; PF10513.10; PF13831.7; PF00855.18; PF00628.30; PF10366.10; PF06009.13
gbr.347.31.t1	PF07714.18; PF00069.26; PF01833.25; PF11694.9; PF12669.8; PF17667.2; PF19167.1; PF11259.9; PF07873.12
gbr.347.33.t1	PF05020.16
gbr.347.39.t1	PF13975.7; PF00098.24; PF13650.7; PF00077.21; PF03783.15; PF14711.7; PF08614.12; PF12368.9; PF13851.7; PF01878.19; PF07889.13; PF11273.9; PF05010.15; PF04880.14; PF14823.7; PF05064.14; PF02049.19; PF14584.7; PF14703.7; PF13747.7; PF16526.6
gbr.347.4.t1	PF02872.19; PF13520.7; PF00324.22; PF00149.29
gbr.347.40.t1	PF00098.24
gbr.347.5.t1	PF17686.2
gbr.347.7.t1	PF00149.29
gbr.347.8.t1	PF18957.1; PF18358.2; PF11857.9; PF18938.1; PF08428.11; PF17455.3; PF07593.13
gbr.348.1.t1	PF12280.9; PF01826.18
gbr.348.10.t1	PF02568.15
gbr.348.13.t1	PF13975.7; PF13650.7; PF00078.28; PF00077.21
gbr.348.16.t1	PF11175.9
gbr.348.2.t1	PF00240.24
gbr.348.3.t1	PF00632.26; PF00612.28; PF16741.6
gbr.348.4.t1	PF00255.20
gbr.348.5.t1	PF01151.19
gbr.348.6.t1	PF00587.26; PF03129.21
gbr.348.7.t1	PF00483.24; PF12804.8; PF00132.25; PF16314.6; PF01128.20; PF07959.13
gbr.348.8.t1	PF00001.22; PF10323.10; PF10328.10; PF10320.10; PF03383.16
gbr.348.9.t1	PF01344.26; PF00651.32; PF13964.7; PF07707.16; PF13415.7; PF13418.7; PF07646.16; PF13854.7; PF13570.7
gbr.349.10.t1	PF00001.22; PF10320.10; PF10324.10; PF10328.10; PF11980.9
gbr.349.11.t1	PF02991.17; PF04110.14
gbr.349.12.t1	PF01501.21; PF18404.2; PF03407.17
gbr.349.13.t1	PF06645.14
gbr.349.17.t1	PF19044.1; PF03206.15
gbr.349.18.t1	PF14042.7
gbr.349.19.t1	PF19044.1
gbr.349.3.t1	PF00001.22; PF10320.10; PF10328.10
gbr.349.4.t1	PF00001.22; PF10320.10; PF10328.10; PF03773.14; PF04569.15; PF10601.10
gbr.349.7.t1	PF01390.21
gbr.349.8.t1	PF00001.22; PF10328.10
gbr.349.9.t1	PF00001.22; PF10320.10; PF13853.7
gbr.35.1.t1	PF00102.28; PF00041.22; PF16656.6; PF18861.2; PF13350.7; PF00782.21; PF14566.7; PF16893.6; PF06602.15
gbr.35.10.t1	PF12799.8; PF13516.7; PF16847.6
gbr.35.100.t1	PF00068.20; PF05826.13
gbr.35.101.t1	PF00004.30; PF13506.7; PF17862.2; PF13641.7; PF02359.19; PF05496.13; PF13632.7; PF13191.7; PF07724.15; PF02933.18; PF13671.7; PF07728.15; PF13401.7; PF09336.11; PF13238.7; PF06068.14; PF00910.23; PF01695.18; PF01078.22; PF00308.19; PF13207.7; PF01637.19; PF13521.7; PF13173.7; PF13481.7; PF01057.18; PF00005.28; PF13479.7; PF12775.8; PF06745.14; PF05729.13; PF00931.23; PF02367.18; PF00158.27; PF05673.14; PF07726.12; PF03266.16; PF06414.13; PF04851.16; PF14532.7; PF03215.16; PF01443.19; PF09848.10; PF02562.17; PF13245.7; PF03969.17; PF01202.23; PF13086.7; PF07693.15; PF15018.7
gbr.35.102.t1	PF11904.9
gbr.35.103.t1	PF02182.18; PF12148.9; PF00240.24; PF00628.30; PF13920.7; PF13923.7; PF14447.7; PF00097.26; PF13639.7; PF14634.7; PF11976.9; PF13445.7; PF16685.6; PF02318.17; PF07741.14
gbr.35.104.t1	PF15870.6; PF00929.25; PF09297.12
gbr.35.105.t1	PF03645.14; PF16954.6; PF18709.2
gbr.35.11.t1	PF00595.25; PF17820.2; PF13180.7; PF06547.13
gbr.35.12.t1	PF03645.14; PF05649.14
gbr.35.13.t1	PF07064.14; PF12894.8
gbr.35.14.t1	PF12795.8; PF14362.7; PF01519.17; PF12489.9; PF17675.2; PF04102.13; PF01025.20; PF11559.9; PF15960.6; PF10241.10; PF08317.12; PF06785.12; PF10392.10; PF09486.11; PF09036.11; PF15188.7; PF08286.12
gbr.35.15.t1	PF01344.26; PF13964.7; PF00651.32; PF07646.16; PF13415.7; PF07707.16; PF13418.7; PF13854.7
gbr.35.17.t1	PF13673.8; PF00644.21; PF00583.26; PF13508.8; PF16599.6; PF04889.13; PF05285.13
gbr.35.18.t1	PF07686.18; PF13927.7; PF15820.6; PF06024.13
gbr.35.19.t1	PF14575.7; PF16959.6; PF16101.6
gbr.35.2.t1	PF07714.18; PF00041.22; PF00069.26; PF16656.6; PF00754.26; PF18861.2; PF17667.2
gbr.35.20.t1	PF05729.13; PF07686.18; PF13927.7; PF05621.12; PF00047.26; PF13401.7; PF01443.19; PF07679.17; PF13895.7; PF13191.7; PF06745.14; PF17776.2; PF00931.23; PF08205.13; PF07728.15
gbr.35.21.t1	PF09531.11; PF05729.13; PF07686.18; PF00931.23; PF13401.7; PF17889.2; PF13927.7; PF13191.7; PF00047.26; PF17776.2; PF08793.11; PF05621.12; PF00004.30
gbr.35.22.t1	PF02257.16
gbr.35.23.t1	PF01261.25
gbr.35.25.t1	PF02494.17; PF01390.21; PF03160.15; PF16403.6; PF00008.28; PF12661.8; PF15418.7; PF05870.12; PF01542.19
gbr.35.26.t1	PF02494.17; PF03160.15; PF00008.28; PF01390.21; PF19077.1; PF12661.8; PF15418.7; PF07645.16; PF18452.2; PF09534.11; PF07974.14; PF16403.6; PF00114.20
gbr.35.27.t1	PF00068.20; PF08398.11; PF05826.13
gbr.35.28.t1	PF00068.20; PF03151.17; PF00892.21; PF08398.11; PF05826.13; PF08449.12
gbr.35.29.t1	PF05622.13; PF19047.1
gbr.35.3.t1	PF00102.28; PF00041.22; PF00754.26; PF16656.6; PF18861.2; PF00782.21; PF13350.7; PF14566.7; PF16893.6; PF09294.11; PF08374.12; PF06602.15; PF02439.16; PF19167.1
gbr.35.30.t1	PF15086.7; PF04277.14; PF09815.10
gbr.35.31.t1	PF01265.18
gbr.35.33.t1	PF01566.19
gbr.35.34.t1	PF13893.7; PF00076.23; PF11835.9; PF16842.6
gbr.35.35.t1	PF05705.15
gbr.35.36.t1	PF01347.23; PF09172.12; PF00094.26; PF13093.7; PF10020.10; PF13646.7; PF17107.6; PF15136.7; PF01434.19; PF04871.14
gbr.35.37.t1	PF17741.2; PF13646.7; PF00514.24; PF06371.14; PF00790.20; PF10193.10; PF01365.22; PF13513.7
gbr.35.38.t1	PF01347.23; PF09172.12; PF13646.7; PF17107.6; PF10363.10; PF08938.11; PF02840.16
gbr.35.39.t1	PF00094.26; PF13093.7; PF01434.19; PF15136.7; PF04871.14; PF03961.14; PF11932.9
gbr.35.4.t1	PF00102.28; PF00041.22; PF16656.6; PF18861.2; PF00754.26; PF09294.11; PF00782.21; PF13350.7; PF14566.7; PF14292.7; PF16893.6; PF07495.14; PF02439.16; PF05961.12; PF06602.15; PF14575.7; PF00028.18
gbr.35.40.t1	PF05276.15; PF06207.12; PF11181.9
gbr.35.41.t1	PF16187.6; PF00675.21; PF05193.22
gbr.35.42.t1	PF02347.17; PF00266.20; PF01212.22
gbr.35.43.t1	PF01053.21; PF00155.22; PF00266.20; PF01212.22; PF01041.18; PF02347.17; PF09439.11; PF01387.18
gbr.35.44.t1	PF00059.22; PF00024.27
gbr.35.45.t1	PF01569.22
gbr.35.46.t1	PF01569.22
gbr.35.47.t1	PF00137.22; PF15099.7; PF15103.7
gbr.35.48.t1	PF03133.16; PF14398.7; PF14397.7; PF02655.15
gbr.35.5.t1	PF15693.6; PF08711.12
gbr.35.50.t1	PF00096.27; PF13465.7; PF13894.7; PF16159.6; PF15909.6; PF12874.8; PF09067.11; PF17017.6; PF12171.9; PF11706.9
gbr.35.52.t1	PF00595.25; PF17820.2; PF13180.7
gbr.35.53.t1	PF01545.22; PF06157.12
gbr.35.54.t1	PF00590.21; PF08846.11
gbr.35.55.t1	PF15860.6; PF15724.6; PF15050.7; PF14575.7; PF16038.6
gbr.35.56.t1	PF06472.16; PF00005.28; PF02463.20; PF13476.7; PF13304.7; PF13555.7; PF03215.16; PF01695.18; PF13238.7
gbr.35.57.t1	PF00001.22; PF04991.14; PF06011.13; PF16087.6
gbr.35.58.t1	PF08702.11; PF12834.8; PF17082.6; PF06818.16; PF15397.7; PF15619.7; PF14932.7; PF08317.12; PF03127.15; PF01544.19; PF05667.12; PF01496.20; PF03462.19; PF01519.17; PF17681.2; PF04859.13; PF05192.19; PF02601.16; PF10046.10; PF09969.10; PF16559.6; PF09486.11; PF07200.14; PF06391.14; PF13339.7; PF05377.12; PF04632.13; PF14260.7; PF07851.14; PF18504.2; PF04977.16
gbr.35.59.t1	PF12937.8; PF00646.34; PF12799.8; PF14580.7; PF13516.7; PF13855.7; PF02056.17; PF05121.13
gbr.35.6.t1	PF00307.32; PF00402.19; PF11971.9; PF06395.12
gbr.35.60.t1	PF09172.12; PF01347.23; PF00094.26; PF06448.12; PF08742.12; PF11214.9
gbr.35.61.t1	PF04433.18; PF01398.22; PF00249.32; PF14464.7; PF13921.7; PF15659.7
gbr.35.62.t1	PF00153.28
gbr.35.63.t1	PF05793.13
gbr.35.64.t1	PF00595.25; PF05104.13
gbr.35.67.t1	PF02668.17; PF06155.13; PF08943.11
gbr.35.68.t1	PF05826.13; PF00068.20
gbr.35.7.t1	PF00307.32; PF00402.19; PF11971.9; PF06395.12
gbr.35.71.t1	PF00240.24; PF14543.7
gbr.35.73.t1	PF00069.26; PF07714.18; PF14531.7; PF06293.15; PF01163.23; PF05761.15
gbr.35.74.t1	PF00001.22; PF10320.10; PF10323.10; PF10328.10
gbr.35.75.t1	PF03371.16; PF05795.12; PF12871.8
gbr.35.76.t1	PF00004.30; PF09079.12; PF13191.7; PF17872.2; PF13401.7; PF01426.19; PF05729.13; PF13245.7; PF13604.7; PF09848.10; PF05621.12; PF13086.7; PF05970.15; PF03308.17; PF12722.8; PF14812.7
gbr.35.77.t1	PF05434.12; PF11022.9; PF06781.13; PF04086.14
gbr.35.78.t1	PF09803.10; PF07956.12; PF03137.21
gbr.35.79.t1	PF04086.14
gbr.35.8.t1	PF02743.19; PF08399.12; PF13768.7; PF08269.12
gbr.35.80.t1	PF12763.8; PF00036.33; PF13405.7; PF13499.7; PF19220.1; PF13833.7; PF13202.7; PF08614.12; PF10174.10; PF14817.7; PF14658.7; PF10591.10; PF08317.12; PF14854.7; PF07888.12; PF04108.13; PF00038.22; PF07400.12; PF10473.10; PF04871.14; PF17675.2; PF12795.8; PF09726.10; PF06818.16; PF11559.9; PF05911.12; PF07926.13; PF10186.10; PF17045.6; PF07200.14; PF14362.7; PF13851.7; PF13166.7; PF13747.7; PF15960.6; PF11932.9; PF12128.9; PF05557.14
gbr.35.81.t1	PF14497.7; PF02798.21; PF00043.26; PF13409.7; PF13417.7
gbr.35.82.t1	PF04434.18
gbr.35.84.t1	PF03871.15; PF01191.20
gbr.35.85.t1	PF10300.10; PF13424.7; PF00515.29; PF13174.7; PF12789.8; PF13181.7
gbr.35.86.t1	PF00069.26; PF07714.18; PF16579.6; PF14531.7; PF01163.23; PF01636.24; PF06293.15; PF10140.10; PF01488.21
gbr.35.87.t1	PF00514.24
gbr.35.88.t1	PF01907.20; PF18912.1; PF12773.8; PF13240.7; PF01155.20; PF06869.13; PF13923.7; PF00097.26; PF13842.7
gbr.35.89.t1	PF12937.8; PF00646.34; PF00025.22; PF15966.6
gbr.35.9.t1	PF00111.28
gbr.35.91.t1	PF00147.19; PF00024.27; PF18311.2
gbr.35.92.t1_gbr.35.90.t1	PF00155.22; PF01053.21; PF05362.14; PF04344.14; PF01212.22
gbr.35.93.t1	PF12036.9; PF12947.8
gbr.35.94.t1	PF00400.33; PF12937.8; PF00646.34; PF15966.6; PF13360.7; PF12894.8; PF19056.1; PF14779.7
gbr.35.95.t1	PF02985.23; PF13513.7; PF13646.7; PF12755.8; PF12717.8; PF00514.24; PF01602.21; PF03810.20; PF12460.9; PF12348.9; PF04118.15; PF11701.9; PF05004.14; PF11919.9; PF13001.8; PF11698.9; PF10363.10; PF09324.11; PF10521.10
gbr.35.96.t1	PF01080.18; PF12685.8
gbr.35.97.t1	PF00071.23; PF08477.14; PF03193.17; PF00025.22; PF09439.11; PF01926.24; PF03308.17; PF13191.7; PF13521.7; PF13401.7; PF13479.7; PF16897.6
gbr.35.98.t1	PF00068.20; PF05826.13
gbr.35.99.t1	PF16519.6; PF06156.14; PF14362.7; PF04968.13; PF08317.12; PF07889.13; PF16716.6
gbr.350.10.t1	PF13917.7
gbr.350.11.t1	PF00001.22
gbr.350.12.t1	PF00001.22; PF10324.10; PF03821.17; PF10328.10; PF16192.6
gbr.350.13.t1	PF00530.19; PF00057.19; PF15494.7; PF09272.11; PF10715.10
gbr.350.14.t1	PF00057.19; PF00530.19; PF15494.7; PF02709.15; PF08099.12
gbr.350.15.t1	PF08457.11
gbr.350.16.t1	PF04695.14; PF04906.14; PF05615.14; PF06103.12; PF08824.11; PF04102.13; PF17649.2; PF10805.9; PF08317.12; PF00816.22
gbr.350.17.t1	PF05608.13
gbr.350.19.t1	PF01189.18; PF01728.20; PF01269.18; PF13847.7; PF14980.7
gbr.350.2.t1	PF00001.22; PF10215.10; PF03208.20; PF15431.7; PF15831.6
gbr.350.20.t1	PF18217.2
gbr.350.22.t1	PF00225.24; PF16183.6; PF12473.9; PF16796.6; PF12423.9; PF00498.27; PF16697.6
gbr.350.23.t1	PF09230.11; PF02017.16; PF17243.3; PF00669.21; PF15605.7; PF12579.9; PF19016.1; PF09280.12
gbr.350.24.t1	PF00059.22; PF05473.13; PF14295.7; PF04376.14; PF09717.11
gbr.350.25.t1	PF00059.22; PF05473.13; PF00024.27; PF14295.7; PF08194.13
gbr.350.26.t1	PF01562.20
gbr.350.27.t1	PF01562.20; PF01421.20; PF13688.7; PF13582.7; PF13583.7; PF13574.7; PF00413.25; PF16313.6
gbr.350.28.t1	PF01421.20; PF01562.20; PF13688.7; PF13582.7; PF13583.7; PF13574.7; PF00413.25; PF01400.25
gbr.350.29.t1	PF01421.20; PF01562.20; PF13688.7; PF13574.7; PF13583.7; PF13582.7; PF00413.25; PF01400.25; PF10462.10
gbr.350.30.t1	PF00629.24; PF02494.17; PF09996.10; PF15583.7; PF03443.15
gbr.350.31.t1	PF01421.20; PF01562.20; PF13688.7; PF13582.7; PF13583.7; PF13574.7; PF00413.25; PF01400.25; PF12534.9
gbr.350.32.t1	PF01421.20; PF01562.20; PF13688.7; PF13574.7; PF13583.7; PF13582.7; PF10462.10; PF00413.25; PF03517.14
gbr.350.33.t1	PF15780.6; PF14874.7; PF07610.12; PF00635.27
gbr.350.34.t1	PF07690.17; PF09682.11
gbr.350.35.t1	PF18111.2
gbr.350.4.t1	PF13022.7
gbr.350.5.t1	PF00001.22
gbr.350.6.t1	PF00001.22
gbr.350.8.t1	PF11998.9
gbr.351.1.t1	PF00176.24; PF00271.32; PF04851.16; PF11496.9; PF18766.2; PF07719.18; PF00515.29; PF13181.7; PF13414.7; PF01935.18
gbr.351.10.t1	PF00370.22; PF01869.21; PF16892.6; PF01548.18
gbr.351.11.t1	PF05773.23; PF06740.13
gbr.351.12.t1	PF01501.21; PF12698.8; PF10428.10; PF10513.10
gbr.351.13.t1	PF00202.22
gbr.351.14.t1	PF04790.14
gbr.351.15.t1_gbr.351.17.t1	PF02995.18; PF00884.24
gbr.351.16.t1	PF08450.13; PF01436.22; PF14761.7; PF07494.12; PF05141.13; PF09731.10; PF14362.7; PF14701.7; PF00012.21
gbr.351.18.t1	PF04750.15
gbr.351.19.t1	PF14750.7
gbr.351.2.t1	PF08423.12; PF13481.7; PF06745.14; PF00154.22; PF13479.7; PF13238.7; PF14520.7; PF13401.7
gbr.351.20.t1	PF01436.22; PF05549.12; PF10562.10; PF08450.13; PF10977.9
gbr.351.21.t1	PF05549.12; PF14523.7; PF14701.7; PF06320.14; PF07851.14; PF11810.9
gbr.351.3.t1	PF02898.16; PF00667.21; PF00258.26; PF14769.7; PF00175.22; PF00595.25; PF17820.2; PF13180.7
gbr.351.4.t1	PF00400.33; PF12894.8
gbr.351.5.t1	PF02898.16; PF00667.21; PF00258.26; PF00175.22; PF12724.8; PF07042.12; PF00210.25; PF14488.7
gbr.351.6.t1	PF18876.1
gbr.351.7.t1	PF14931.7; PF02460.19; PF12349.9; PF03176.16; PF07851.14; PF07464.12
gbr.351.8.t1	PF02460.19; PF12349.9; PF03176.16; PF11007.9
gbr.351.9.t1	PF05241.13
gbr.352.1.t1	PF00086.19
gbr.352.14.t1	PF02666.16; PF08040.12
gbr.352.15.t1	PF01187.19; PF02768.16
gbr.352.16.t1	PF01187.19; PF01361.22; PF02768.16
gbr.352.17.t1	PF00274.20; PF08544.14
gbr.352.18.t1	PF00588.20; PF08032.13
gbr.352.19.t1	PF15386.7
gbr.352.2.t1	PF08925.12
gbr.352.20.t1	PF00531.23
gbr.352.21.t1	PF00531.23; PF19154.1
gbr.352.22.t1	PF07690.17
gbr.352.23.t1	PF07690.17
gbr.352.24.t1	PF07690.17
gbr.352.25.t1	PF13909.7; PF15713.6
gbr.352.26.t1	PF01541.25
gbr.352.28.t1	PF13843.7; PF01609.22; PF02359.19; PF02080.22; PF12306.9
gbr.352.3.t1	PF08423.12; PF03796.16; PF06745.14; PF13479.7; PF00154.22; PF13481.7; PF13245.7; PF14520.7; PF05625.12
gbr.352.4.t1	PF07162.12
gbr.352.5.t1	PF15784.6; PF00249.32
gbr.352.6.t1	PF09377.11; PF01172.19
gbr.353.10.t1	PF02995.18; PF01676.19
gbr.353.11.t1	PF13507.7; PF02769.23; PF18076.2; PF18072.2
gbr.353.13.t1	PF00147.19; PF00024.27; PF14295.7
gbr.353.14.t1	PF00650.21; PF00635.27; PF05531.13; PF04899.13; PF04740.13
gbr.353.15.t1	PF07693.15; PF05729.13; PF09972.10; PF01769.17
gbr.353.16.t1	PF13637.7; PF00023.31; PF12796.8; PF13606.7; PF10401.10
gbr.353.17.t1	PF12796.8; PF13637.7; PF13857.7; PF00023.31; PF13606.7; PF13577.7; PF13130.7
gbr.353.18.t1	PF00096.27; PF15289.7; PF13465.7; PF13894.7; PF10500.10; PF17017.6
gbr.353.19.t1	PF00707.23; PF05198.17
gbr.353.2.t1	PF13358.7; PF00584.21
gbr.353.20.t1	PF02545.15; PF12917.8
gbr.353.21.t1	PF01040.19; PF10215.10
gbr.353.4.t1	PF00501.29; PF13193.7
gbr.353.5.t1_gbr.353.6.t1	PF09596.11; PF08974.11
gbr.353.7.t1	PF00530.19; PF15494.7; PF09272.11; PF14720.7; PF15957.6; PF14991.7; PF15756.6
gbr.353.8.t1	PF07204.12; PF11669.9; PF07415.12
gbr.354.1.t1	PF07258.15
gbr.354.11.t1	PF03670.14; PF16535.6; PF12795.8; PF10046.10; PF03980.15; PF08317.12; PF05130.13; PF13675.7; PF14362.7; PF07989.12; PF02183.19; PF13600.7; PF09726.10; PF07889.13; PF06784.12; PF06785.12; PF08663.11; PF08656.11; PF03730.15; PF01496.20; PF10779.10; PF01025.20; PF05837.13; PF01105.25; PF06103.12; PF11744.9; PF04102.13; PF04977.16; PF08227.12
gbr.354.12.t1	PF10358.10
gbr.354.13.t1	PF00209.19; PF15399.7
gbr.354.2.t1	PF07297.13; PF02529.16; PF09574.11
gbr.354.3.t1	PF01504.19; PF14369.7
gbr.354.4.t1_gbr.354.5.t1	PF00008.28; PF12661.8; PF07645.16; PF12796.8; PF00023.31; PF13606.7; PF13857.7; PF13637.7; PF00066.18; PF06816.14; PF11936.9; PF07684.13; PF07974.14; PF12662.8; PF12947.8
gbr.354.6.t1	PF12874.8; PF12171.9; PF12756.8; PF13894.7
gbr.354.7.t1	PF13920.7; PF14447.7; PF13639.7; PF13445.7; PF14634.7; PF17978.2
gbr.354.8.t1	PF00270.30; PF00271.32; PF04851.16; PF14617.7; PF13848.7; PF14271.7; PF14781.7
gbr.354.9.t1_gbr.354.10.t1	PF01571.22; PF01266.25; PF16350.6; PF08669.12; PF07992.15; PF01946.18; PF00070.28; PF00890.25; PF04268.13; PF13738.7; PF00899.22; PF01494.20
gbr.355.1.t1	PF12174.9
gbr.355.10.t1	PF05699.15
gbr.355.12.t1	PF13843.7; PF13842.7
gbr.355.13.t1	PF13843.7; PF01623.18
gbr.355.15.t1	PF13041.7
gbr.355.16.t1	PF01289.20
gbr.355.17.t1	PF00076.23; PF16367.6
gbr.355.20.t1	PF00078.28
gbr.355.25.t1	PF00076.23
gbr.355.27.t1	PF01541.25
gbr.355.28.t1	PF00076.23; PF08675.12
gbr.355.30.t1	PF13637.7; PF12796.8; PF13857.7; PF00023.31; PF13606.7; PF14968.7; PF01025.20
gbr.355.31.t1	PF18386.2
gbr.355.33.t1	PF07879.12
gbr.355.34.t1	PF07942.13; PF08241.13; PF08242.13; PF13649.7; PF13489.7; PF16211.6
gbr.355.35.t1	PF03732.18; PF14893.7
gbr.355.5.t1	PF02909.18
gbr.355.6.t1	PF13843.7
gbr.355.7.t1	PF00397.27
gbr.356.1.t1	PF05276.15; PF03036.17; PF04513.13; PF05659.12; PF05335.14; PF06103.12; PF01886.17; PF05852.12; PF18504.2; PF04906.14; PF07889.13; PF03938.15; PF07851.14; PF07730.14; PF02321.19
gbr.356.10.t1	PF00069.26; PF07714.18; PF01636.24; PF03964.16
gbr.356.11.t1	PF15499.7; PF17735.2
gbr.356.14.t1	PF05730.12
gbr.356.15.t1	PF13832.7; PF18104.2; PF02373.23; PF13771.7; PF13831.7; PF00628.30; PF09038.11; PF18115.2; PF18359.2; PF09465.11; PF08746.12
gbr.356.16.t1	PF05093.14
gbr.356.17.t1	PF15139.7
gbr.356.19.t1	PF10981.9
gbr.356.2.t1	PF00378.21; PF16113.6; PF01343.19; PF12552.9
gbr.356.21.t1	PF13843.7
gbr.356.22.t1	PF15761.6
gbr.356.23.t1	PF13843.7
gbr.356.3.t1	PF00118.25; PF01300.19
gbr.356.4.t1_gbr.356.5.t1	PF00112.24; PF08127.14; PF03051.16
gbr.356.6.t1	PF00112.24; PF08127.14; PF03051.16; PF13661.7
gbr.357.10.t1	PF01852.20
gbr.357.11.t1	PF02373.23; PF13621.7; PF09531.11; PF10500.10; PF07218.12
gbr.357.12.t1	PF00225.24; PF16796.6; PF18504.2; PF05837.13; PF17072.6
gbr.357.13.t1	PF06312.13; PF00630.20; PF02371.17; PF00047.26; PF13927.7; PF03684.14; PF07686.18
gbr.357.14.t1	PF04253.16; PF04389.18; PF02225.23; PF01546.29; PF05450.16
gbr.357.15.t1	PF13520.7; PF00324.22
gbr.357.16.t1	PF07690.17; PF00168.31; PF09457.11
gbr.357.17.t1	PF13469.7; PF00685.28; PF03567.15
gbr.357.2.t1	PF15903.6; PF02185.17; PF13646.7; PF12699.8; PF04065.16; PF07572.13; PF02090.16; PF00435.22; PF07544.14
gbr.357.4.t1	PF05172.14; PF14605.7; PF00076.23
gbr.357.5.t1	PF00098.24; PF13917.7; PF14353.7; PF13696.7; PF14631.7; PF15376.7; PF01080.18; PF04641.13; PF08555.11; PF02535.23
gbr.357.6.t1	PF10500.10; PF05793.13; PF15761.6; PF00257.20; PF03666.14
gbr.357.7.t1	PF00583.26; PF13508.8; PF13673.8; PF08445.11
gbr.357.8.t1	PF00307.32; PF00036.33; PF13499.7; PF13405.7; PF13833.7; PF13202.7; PF11971.9; PF14658.7
gbr.357.9.t1	PF00307.32; PF13499.7; PF00036.33; PF13405.7; PF13833.7; PF13202.7; PF11971.9; PF10591.10; PF08418.11
gbr.358.16.t1	PF00096.27
gbr.358.17.t1	PF00110.20; PF05049.14
gbr.358.18.t1	PF00098.24; PF13696.7; PF14392.7
gbr.358.20.t1	PF04546.14
gbr.358.22.t1	PF15780.6
gbr.358.23.t1	PF04740.13; PF06817.15
gbr.358.24.t1	PF13842.7; PF00643.25
gbr.358.27.t1	PF04627.14
gbr.358.28.t1	PF15780.6; PF00635.27; PF14874.7; PF16850.6; PF00630.20
gbr.358.3.t1	PF00078.28; PF15951.6
gbr.358.33.t1	PF11555.9
gbr.358.34.t1	PF00635.27; PF14646.7
gbr.358.36.t1	PF11524.9
gbr.358.42.t1	PF03732.18; PF14787.7
gbr.358.44.t1	PF06918.15
gbr.358.9.t1	PF00078.28
gbr.359.1.t1	PF10798.9; PF12861.8
gbr.359.10.t1	PF12714.8
gbr.359.11.t1	PF02535.23; PF00566.19; PF15413.7; PF04683.14; PF13333.7
gbr.359.12.t1	PF02535.23; PF16995.6; PF06422.13; PF11833.9
gbr.359.13.t1	PF02535.23; PF16995.6; PF16786.6
gbr.359.14.t1	PF15264.7
gbr.359.15.t1	PF01762.22; PF02434.17
gbr.359.16.t1	PF00057.19; PF00001.22; PF00431.21; PF13855.7
gbr.359.17.t1	PF16360.6; PF13167.7; PF01926.24; PF16897.6; PF00005.28; PF00009.28; PF02492.20; PF02421.19; PF03205.15; PF05621.12; PF10662.10; PF13476.7
gbr.359.18.t1	PF02759.20; PF13107.7; PF16808.6; PF04508.13; PF14712.7
gbr.359.2.t1	PF00094.26; PF06119.15; PF00057.19; PF02494.17; PF12947.8; PF00008.28; PF12662.8; PF01033.18; PF07645.16; PF05808.12; PF12661.8; PF15102.7
gbr.359.3.t1	PF01390.21; PF03538.15
gbr.359.4.t1	PF00431.21; PF00057.19; PF00094.26; PF06119.15; PF12947.8; PF01390.21; PF14670.7; PF00008.28; PF02494.17; PF12946.8; PF07645.16; PF12662.8; PF01033.18; PF05345.13; PF18339.2
gbr.359.5.t1	PF00076.23; PF15320.7
gbr.359.6.t1	PF04286.13
gbr.359.8.t1	PF02257.16; PF15396.7; PF16810.6; PF02724.15
gbr.359.9.t1	PF00036.33; PF13499.7; PF13833.7; PF13405.7; PF02351.17; PF13202.7; PF14658.7; PF10591.10; PF05872.13
gbr.36.1.t1	PF07686.18; PF07219.14; PF05454.12; PF09835.10; PF06305.12
gbr.36.10.t1	PF08701.12; PF01926.24; PF02421.19; PF00009.28; PF03193.17; PF02492.20; PF03308.17
gbr.36.12.t1	PF00059.22
gbr.36.13.t1	PF00059.22; PF05473.13
gbr.36.14.t1	PF01519.17
gbr.36.15.t1	PF07690.17
gbr.36.17.t1	PF13927.7; PF07679.17; PF13895.7; PF00041.22; PF00047.26; PF07686.18; PF16681.6; PF16656.6; PF16680.6; PF18452.2; PF09294.11; PF16706.6; PF08205.13; PF05790.16; PF02440.16; PF10342.10
gbr.36.18.t1	PF00180.21
gbr.36.19.t1	PF00884.24; PF01663.23; PF14707.7
gbr.36.2.t1	PF13855.7; PF13306.7; PF12799.8; PF00560.34; PF14580.7; PF01462.19; PF13516.7
gbr.36.20.t1	PF17219.4; PF00641.19
gbr.36.21.t1	PF08241.13; PF13649.7; PF13847.7; PF08242.13; PF13489.7; PF01209.19; PF03141.17; PF05401.12; PF02353.21; PF05148.16; PF09445.11; PF05219.13; PF05958.12; PF06080.13; PF05724.12; PF05175.15; PF03848.15; PF03492.16; PF02390.18; PF13679.7; PF06325.14
gbr.36.23.t1	PF08241.13; PF13649.7; PF13847.7; PF08242.13; PF05148.16; PF03141.17; PF01209.19; PF13489.7; PF06080.13; PF09181.11; PF15994.6; PF12983.8
gbr.36.24.t1	PF13649.7; PF08241.13; PF08242.13; PF13489.7; PF13847.7; PF09445.11; PF05724.12; PF05958.12; PF05401.12; PF02353.21; PF11599.9; PF13679.7
gbr.36.25.t1	PF01344.26; PF13964.7; PF00443.30; PF07707.16; PF13415.7; PF13418.7; PF07646.16; PF00651.32; PF13854.7; PF13423.7; PF06912.12
gbr.36.26.t1	PF00151.20; PF12697.8; PF00561.21; PF02089.16; PF05990.13; PF05728.13; PF07819.14; PF02230.17; PF07224.12; PF01764.26; PF00326.22; PF06028.12; PF12740.8; PF08373.11; PF12146.9; PF02703.15; PF07182.12; PF11187.9; PF10230.10; PF05057.15; PF12695.8; PF06135.13; PF00975.21; PF03775.17; PF05100.13
gbr.36.27.t1	PF00151.20; PF00561.21; PF02089.16; PF12697.8; PF01764.26; PF05728.13; PF07819.14; PF05990.13; PF11633.9; PF07224.12; PF06028.12
gbr.36.29.t1	PF06625.12; PF00018.29; PF14604.7; PF07653.18; PF07960.12
gbr.36.3.t1	PF00001.22; PF10328.10
gbr.36.30.t1	PF00777.19
gbr.36.31.t1	PF00965.18
gbr.36.32.t1	PF05577.13; PF00326.22; PF05576.12; PF00561.21
gbr.36.33.t1	PF00067.23; PF15254.7
gbr.36.34.t1	PF00217.20; PF02807.16
gbr.36.35.t1	PF02205.21; PF14575.7
gbr.36.36.t1	PF00378.21; PF16113.6
gbr.36.37.t1	PF00069.26; PF07714.18; PF06293.15; PF01636.24; PF14531.7
gbr.36.38.t1	PF00875.19; PF15836.6
gbr.36.39.t1	PF07081.12; PF17851.2
gbr.36.4.t1	PF13365.7; PF00089.27; PF10459.10; PF08496.11
gbr.36.40.t1	PF15004.7
gbr.36.42.t1	PF04427.19
gbr.36.43.t1	PF06246.13; PF13344.7; PF13242.7
gbr.36.44.t1	PF00071.23; PF08477.14; PF00025.22; PF04670.13; PF09439.11; PF13401.7; PF01926.24; PF10662.10; PF12775.8; PF11879.9; PF13479.7; PF03193.17; PF00009.28; PF13191.7; PF05729.13; PF03029.18; PF07728.15; PF14786.7
gbr.36.45.t1	PF00227.27; PF10584.10
gbr.36.46.t1	PF15163.7
gbr.36.47.t1	PF04095.17; PF18127.2
gbr.36.49.t1	PF03747.15; PF13855.7; PF12799.8; PF00560.34; PF14580.7; PF13516.7
gbr.36.5.t1	PF00059.22; PF05473.13; PF05966.13
gbr.36.50.t1	PF01963.18
gbr.36.51.t1	PF13843.7; PF13842.7
gbr.36.53.t1	PF02012.21; PF07974.14; PF00754.26; PF03174.14; PF18720.2; PF02014.17; PF07162.12; PF15902.6; PF01683.19
gbr.36.54.t1	PF00001.22; PF01899.17; PF17454.3
gbr.36.55.t1	PF00001.22; PF10324.10
gbr.36.56.t1	PF00497.21; PF06708.12
gbr.36.57.t1	PF03899.16; PF14946.7; PF09972.10; PF04610.15; PF16492.6; PF02656.16
gbr.36.58.t1	PF00619.22; PF00531.23; PF16739.6
gbr.36.59.t1	PF00069.26; PF07714.18; PF01163.23; PF17667.2; PF14531.7; PF06293.15; PF01636.24; PF01756.20; PF13095.7
gbr.36.6.t1	PF01415.17; PF13868.7
gbr.36.60.t1	PF08399.12; PF13768.7; PF00092.29; PF13519.7; PF02743.19; PF11775.9
gbr.36.61.t1	PF08357.12; PF00008.28; PF12947.8; PF12662.8
gbr.36.62.t1	PF12796.8; PF13637.7; PF00023.31; PF13606.7; PF13857.7; PF07525.17; PF14446.7; PF17879.2; PF08898.11
gbr.36.63.t1	PF12509.9; PF05263.12
gbr.36.64.t1	PF08357.12; PF12662.8; PF17988.2; PF12947.8
gbr.36.65.t1_gbr.36.66.t1	PF08357.12; PF00008.28; PF07974.14; PF12946.8; PF12662.8; PF12661.8; PF13676.7
gbr.36.67.t1	PF00147.19; PF00024.27
gbr.36.68.t1	PF00147.19; PF00024.27
gbr.36.69.t1	PF00147.19; PF00024.27
gbr.36.7.t1	PF07787.13
gbr.36.70.t1	PF00147.19; PF00008.28; PF12661.8; PF12662.8; PF07645.16; PF07974.14; PF12947.8
gbr.36.71.t1	PF00147.19; PF01410.19; PF00036.33
gbr.36.72.t1	PF00240.24; PF00612.28; PF13250.7; PF02150.17
gbr.36.73.t1	PF08393.14; PF12732.8
gbr.36.74.t1	PF00001.22; PF10320.10; PF10328.10; PF13853.7; PF17204.4
gbr.36.75.t1	PF12774.8; PF12780.8; PF12781.8; PF12775.8; PF03028.16; PF12777.8; PF17852.2; PF08393.14; PF07728.15; PF17857.2; PF00004.30; PF13401.7; PF13238.7; PF00910.23; PF19220.1; PF13479.7; PF13191.7; PF01078.22; PF02224.19; PF13671.7; PF13683.7; PF00437.21; PF02367.18; PF13604.7; PF13023.7; PF06009.13
gbr.36.76.t1	PF05827.13
gbr.36.77.t1	PF00164.26; PF09445.11
gbr.36.78.t1	PF02466.20; PF01699.25
gbr.36.79.t1	PF13923.7; PF02037.28; PF13920.7; PF00097.26; PF14634.7; PF13639.7; PF13445.7; PF14835.7; PF16685.6; PF12678.8; PF18279.2; PF04564.16; PF02586.15; PF10813.9; PF15227.7
gbr.36.8.t1	PF03167.20; PF03153.14
gbr.36.80.t1	PF02840.16; PF00443.30; PF06337.13; PF13423.7
gbr.36.81.t1	PF00443.30; PF02148.20; PF03107.17
gbr.36.82.t1	PF16211.6; PF00125.25; PF00808.24
gbr.36.85.t1	PF00059.22; PF05473.13; PF00024.27; PF14295.7
gbr.36.88.t1	PF07714.18; PF00069.26; PF00017.25; PF08919.11; PF00018.29; PF14604.7; PF07653.18; PF08239.12; PF01636.24
gbr.36.9.t1	PF00439.26; PF01426.19; PF00505.20; PF09011.11; PF16159.6; PF12012.9
gbr.360.1.t1	PF04227.13; PF00294.25
gbr.360.10.t1	PF00153.28
gbr.360.11.t1	PF00002.25; PF01033.18; PF01064.24
gbr.360.12.t1	PF13581.7
gbr.360.13.t1	PF09496.11; PF09686.11; PF04102.13
gbr.360.14.t1	PF04825.14
gbr.360.15.t1	PF02203.16
gbr.360.16.t1	PF11652.9; PF14854.7; PF07028.12; PF18060.2
gbr.360.17.t1	PF00067.23
gbr.360.18.t1	PF00067.23
gbr.360.19.t1	PF13855.7
gbr.360.2.t1	PF16842.6; PF00076.23; PF14765.7; PF18964.1
gbr.360.20.t1_gbr.360.21.t1	PF00806.20; PF08144.12; PF02854.20
gbr.360.22.t1	PF00106.26; PF13561.7; PF08659.11
gbr.360.23.t1	PF00106.26; PF13561.7; PF08659.11; PF10961.9
gbr.360.24.t1	PF00106.26; PF13561.7; PF08659.11; PF01012.22
gbr.360.25.t1	PF04146.16
gbr.360.26.t1_gbr.360.27.t1	PF00595.25; PF13855.7; PF17820.2; PF12799.8; PF13180.7; PF14580.7; PF00560.34
gbr.360.28.t1	PF17917.2; PF17919.2
gbr.360.3.t1	PF00294.25; PF04587.16
gbr.360.30.t1	PF18701.2
gbr.360.4.t1	PF10551.10; PF04434.18
gbr.360.6.t1	PF08623.11; PF13646.7; PF02985.23; PF13513.7; PF01602.21; PF12717.8; PF08064.14; PF11865.9; PF12348.9; PF07571.14; PF12460.9; PF03224.15; PF09324.11; PF12719.8; PF10363.10
gbr.360.8.t1	PF00466.21; PF17777.2; PF00428.20; PF12038.9
gbr.360.9.t1	PF09258.11; PF03016.16
gbr.361.1.t1	PF00008.28; PF02014.17; PF12661.8; PF02494.17; PF07974.14; PF14575.7
gbr.361.10.t1	PF00134.24; PF16899.6; PF02984.20
gbr.361.11.t1	PF02229.17; PF11058.9
gbr.361.12.t1	PF14712.7; PF05531.13; PF10046.10; PF09392.11; PF05185.17; PF13747.7; PF09744.10; PF13851.7; PF10779.10; PF04799.14; PF01519.17; PF12329.9; PF18595.2; PF16326.6; PF07851.14
gbr.361.13.t1	PF00083.25; PF07690.17; PF13347.7; PF03203.15; PF09843.10; PF10110.10
gbr.361.14.t1_gbr.361.16.t1	PF02574.17
gbr.361.15.t1	PF01680.18
gbr.361.17.t1	PF01436.22; PF08450.13; PF18975.1
gbr.361.18.t1	PF00560.34; PF13516.7; PF13855.7; PF12799.8; PF16476.6; PF12610.9; PF18634.2; PF00919.21
gbr.361.19.t1	PF10551.10
gbr.361.2.t1	PF04762.13; PF12894.8; PF13360.7; PF10500.10
gbr.361.20.t1	PF00531.23; PF17267.3; PF10593.10; PF14217.7
gbr.361.21.t1	PF01541.25
gbr.361.3.t1	PF12273.9
gbr.361.4.t1	PF00858.25
gbr.361.5.t1	PF00858.25; PF05811.14
gbr.361.6.t1	PF00059.22; PF05473.13
gbr.361.8.t1	PF15778.6; PF06213.13; PF14058.7; PF16619.6; PF10669.10
gbr.361.9.t1	PF05241.13
gbr.362.11.t1	PF03221.17
gbr.362.12.t1	PF09756.10; PF13102.7
gbr.362.15.t1	PF17281.3
gbr.362.16.t1	PF13361.7; PF13538.7; PF00580.22; PF13176.7; PF14938.7; PF13245.7; PF00637.21; PF05168.15; PF13181.7; PF07719.18
gbr.362.17.t1	PF10213.10
gbr.362.18.t1	PF12796.8; PF13606.7; PF13637.7; PF00023.31
gbr.362.2.t1	PF00078.28
gbr.362.21.t1	PF12796.8; PF13637.7; PF13606.7; PF00023.31; PF09805.10; PF15396.7
gbr.362.22.t1	PF13401.7; PF13191.7; PF13555.7; PF01580.19; PF00005.28
gbr.362.23.t1	PF00580.22; PF13245.7
gbr.362.3.t1	PF11811.9; PF01541.25
gbr.362.5.t1	PF17999.2
gbr.363.1.t1	PF19205.1
gbr.363.2.t1	PF00024.27; PF14295.7
gbr.363.4.t1	PF02197.18; PF00612.28
gbr.363.5.t1	PF00612.28; PF18325.2; PF08479.12; PF00472.21; PF17894.2; PF04499.16; PF15403.7
gbr.363.6.t1	PF07699.14; PF06373.12; PF12587.9
gbr.363.7.t1	PF07699.14; PF07562.15
gbr.363.8.t1	PF03407.17
gbr.364.1.t1	PF00147.19; PF15132.7
gbr.364.10.t1	PF08259.12; PF10693.10; PF06380.12; PF06522.12; PF00796.19; PF03526.14
gbr.364.11.t1	PF15511.7; PF15630.7; PF00125.25; PF00808.24; PF09726.10
gbr.364.12.t1	PF15299.7; PF02136.21
gbr.364.13.t1	PF05030.13
gbr.364.14.t1	PF05605.13; PF18574.2; PF18912.1; PF12773.8; PF13248.7; PF00097.26; PF13894.7; PF18439.2; PF13445.7; PF08271.13
gbr.364.15.t1	PF12698.8; PF00005.28; PF13304.7; PF02463.20; PF13732.7; PF13558.7; PF13191.7; PF00448.23; PF13175.7; PF13555.7; PF13476.7; PF03193.17; PF13604.7; PF04310.13; PF18914.1
gbr.364.16.t1	PF01541.25
gbr.364.17.t1	PF00023.31; PF12796.8; PF13606.7; PF13637.7; PF13857.7; PF02204.19
gbr.364.19.t1_gbr.364.18.t1	PF00003.23; PF07645.16
gbr.364.20.t1	PF00201.19; PF18419.2; PF05152.13
gbr.364.24.t1	PF00201.19; PF05152.13; PF18419.2; PF17767.2; PF04101.17
gbr.364.3.t1	PF05187.14; PF01127.23; PF00511.18
gbr.364.5.t1	PF17120.6; PF00400.33; PF17034.6; PF03833.14; PF13923.7
gbr.364.9.t1	PF02033.19
gbr.365.1.t1	PF00059.22; PF05473.13
gbr.365.10.t1	PF03798.17; PF14502.7
gbr.365.11.t1	PF11913.9; PF01593.25; PF13450.7; PF07992.15; PF01266.25; PF13454.7; PF06100.12; PF03949.16; PF01946.18
gbr.365.12.t1	PF11913.9; PF01593.25; PF13450.7; PF13454.7; PF07992.15; PF01266.25; PF16519.6; PF06100.12
gbr.365.13.t1	PF11913.9; PF01593.25; PF13450.7; PF07992.15; PF06100.12; PF13454.7
gbr.365.14.t1	PF11913.9
gbr.365.15.t1	PF01593.25; PF13450.7; PF07992.15; PF06100.12; PF13454.7; PF01266.25; PF01946.18; PF03275.14
gbr.365.16.t1	PF03208.20; PF13346.7; PF05101.14; PF15825.6
gbr.365.17.t1	PF07719.18; PF13424.7; PF13176.7; PF13181.7; PF13432.7; PF07721.15
gbr.365.18.t1	PF00147.19
gbr.365.19.t1	PF12799.8; PF14580.7; PF13855.7; PF00240.24; PF13516.7; PF00560.34
gbr.365.2.t1	PF00059.22; PF05473.13
gbr.365.20.t1	PF00122.21; PF00689.22; PF13246.7; PF00702.27; PF00690.27; PF08282.13; PF12710.8; PF07771.12
gbr.365.3.t1	PF00059.22; PF05473.13
gbr.365.4.t1	PF00059.22; PF05473.13
gbr.365.5.t1	PF03798.17
gbr.365.6.t1	PF03798.17
gbr.365.7.t1	PF03798.17
gbr.365.8.t1	PF00791.21; PF00531.23
gbr.365.9.t1	PF03798.17
gbr.366.1.t1	PF08376.11; PF03304.14
gbr.366.2.t1	PF10303.10; PF12200.9; PF09869.10
gbr.366.3.t1	PF00777.19; PF02321.19
gbr.366.4.t1	PF08710.11
gbr.366.6.t1	PF01661.22; PF00644.21; PF02825.21; PF06183.14; PF00013.30; PF14611.7; PF13721.7
gbr.366.7.t1	PF01661.22; PF00644.21; PF02825.21; PF07292.14; PF14611.7; PF00013.30; PF01470.18; PF13164.7; PF06183.14; PF16043.6
gbr.366.8.t1	PF00754.26; PF17653.2
gbr.366.9.t1	PF18139.2; PF18171.2; PF00520.32; PF01935.18; PF01496.20; PF14282.7; PF14357.7; PF03064.17; PF03938.15
gbr.367.10.t1	PF06403.12
gbr.367.11.t1	PF00514.24; PF00651.32; PF13513.7; PF05536.12; PF13646.7; PF11841.9; PF03224.15; PF10363.10
gbr.367.13.t1	PF03587.15
gbr.367.15.t1	PF00010.27; PF15397.7; PF03961.14
gbr.367.16.t1	PF07338.14
gbr.367.19.t1	PF05306.12
gbr.367.2.t1	PF04706.13; PF06607.12; PF08093.12
gbr.367.20.t1	PF01159.20; PF03868.16; PF07390.12
gbr.367.3.t1	PF00191.21; PF15963.6
gbr.367.4.t1	PF16515.6; PF05304.13; PF12203.9; PF06156.14
gbr.367.5.t1	PF00019.21; PF15748.6
gbr.367.6.t1	PF07719.18; PF13428.7; PF13424.7; PF00515.29; PF13181.7; PF13432.7; PF14559.7; PF13414.7; PF13176.7; PF12895.8; PF04733.15; PF13174.7; PF13371.7
gbr.367.7.t1	PF00515.29; PF07719.18; PF13181.7; PF14559.7; PF13414.7; PF13176.7; PF13424.7; PF13428.7; PF10607.10; PF13432.7; PF14853.7; PF13374.7; PF04733.15
gbr.367.8.t1	PF00413.25; PF00045.20; PF01471.19; PF13688.7; PF13582.7; PF16313.6; PF13583.7; PF10462.10; PF01400.25
gbr.367.9.t1	PF13415.7; PF13418.7; PF01344.26; PF13964.7; PF13854.7; PF00651.32; PF07646.16; PF07707.16; PF03089.15
gbr.368.1.t1	PF00102.28; PF00041.22; PF13927.7; PF00782.21; PF14566.7; PF13350.7; PF13895.7; PF16656.6; PF07686.18; PF07679.17; PF00047.26; PF16680.6; PF07974.14
gbr.368.11.t1	PF15998.6
gbr.368.12.t1	PF02390.18; PF13649.7; PF05175.15; PF08241.13; PF13489.7; PF13847.7; PF08242.13
gbr.368.13.t1	PF03643.16; PF02752.23; PF00339.30
gbr.368.14.t1	PF01391.19
gbr.368.15.t1	PF00777.19; PF09292.11
gbr.368.2.t1	PF13640.7; PF03171.21; PF13661.7; PF09648.11
gbr.368.3.t1	PF00041.22; PF00754.26; PF13927.7; PF12661.8; PF07974.14; PF13895.7; PF00053.25; PF00047.26; PF00008.28; PF16656.6; PF07679.17
gbr.368.4.t1	PF10607.10; PF08513.12; PF14973.7; PF13428.7; PF15948.6
gbr.368.5.t1_gbr.368.6.t1	PF00388.20; PF00387.20; PF09279.12; PF00168.31; PF16457.6; PF00169.30; PF03635.18
gbr.368.7.t1	PF05916.12
gbr.368.9.t1_gbr.368.10.t1	PF00431.21; PF00057.19; PF00001.22; PF13855.7; PF13306.7; PF12799.8; PF11028.9; PF02665.15; PF00560.34; PF10328.10; PF04159.14
gbr.369.1.t1	PF00685.28; PF13469.7; PF01071.20
gbr.369.10.t1	PF05622.13; PF00338.23; PF16559.6; PF17075.6
gbr.369.11.t1	PF02724.15
gbr.369.12.t1	PF01436.22; PF17170.5; PF06977.12; PF06739.12; PF08450.13
gbr.369.15.t1	PF13843.7; PF05436.12; PF15978.6
gbr.369.16.t1	PF00004.30; PF17862.2; PF13401.7; PF07724.15; PF06068.14; PF13238.7; PF05496.13; PF00910.23; PF01078.22; PF07728.15; PF05729.13; PF13671.7; PF13191.7; PF06414.13; PF13207.7; PF00270.30
gbr.369.17.t1	PF00091.26; PF13809.7
gbr.369.18.t1	PF11951.9
gbr.369.2.t1	PF16330.6
gbr.369.20.t1	PF06125.12
gbr.369.22.t1	PF00098.24; PF13696.7; PF14787.7; PF13382.7
gbr.369.23.t1	PF03564.16; PF15279.7
gbr.369.3.t1	PF00923.20; PF03539.15
gbr.369.5.t1_gbr.369.7.t1	PF09790.10; PF06463.14
gbr.369.6.t1	PF00078.28
gbr.369.9.t1	PF17048.6; PF02388.17
gbr.37.1.t1	PF07714.18; PF00069.26
gbr.37.10.t1	PF00330.21; PF00694.20
gbr.37.101.t1	PF00531.23; PF01335.22
gbr.37.102.t1	PF06401.12; PF06400.12; PF14931.7; PF18024.2; PF10899.9; PF11934.9; PF08702.11
gbr.37.103.t1	PF00001.22; PF10320.10; PF10328.10; PF10323.10; PF15040.7; PF05313.13
gbr.37.104.t1	PF01762.22; PF02434.17
gbr.37.105.t1	PF01762.22; PF02434.17
gbr.37.106.t1	PF00001.22; PF10328.10; PF10323.10; PF10320.10; PF13853.7
gbr.37.107.t1	PF07714.18; PF00069.26; PF14531.7; PF00028.18
gbr.37.108.t1	PF00001.22; PF10320.10; PF13853.7
gbr.37.109.t1	PF13975.7; PF00077.21
gbr.37.11.t1	PF10521.10; PF00646.34; PF05729.13
gbr.37.110.t1	PF01762.22; PF02434.17
gbr.37.111.t1	PF05184.16; PF03489.18; PF02840.16; PF02445.17; PF14432.7
gbr.37.112.t1	PF05184.16; PF03489.18; PF02199.16; PF14515.7; PF08745.12; PF13023.7; PF15089.7; PF17925.2; PF03477.17; PF04286.13; PF00815.21; PF05997.13; PF17980.2; PF07983.14; PF14735.7
gbr.37.113.t1	PF05184.16; PF03489.18; PF02199.16; PF02840.16; PF17980.2; PF17177.5; PF05946.13; PF11899.9; PF06419.12; PF17320.3; PF13443.7; PF11238.9; PF13894.7; PF00053.25; PF08951.11; PF17026.6
gbr.37.114.t1	PF18420.2; PF01399.28
gbr.37.116.t1	PF03638.16; PF16682.6
gbr.37.117.t1	PF00334.20; PF05186.14
gbr.37.118.t1	PF00001.22
gbr.37.12.t1	PF00106.26; PF13561.7; PF08659.11; PF03861.15; PF17717.2; PF02882.20
gbr.37.120.t1	PF10179.10; PF00041.22; PF16656.6
gbr.37.122.t1	PF02136.21; PF00076.23; PF16367.6
gbr.37.123.t1	PF19075.1; PF00558.20; PF04928.18; PF03961.14; PF12118.9
gbr.37.124.t1	PF00069.26; PF07714.18; PF01163.23; PF01636.24; PF06293.15; PF07387.12; PF02724.15
gbr.37.125.t1	PF00017.25
gbr.37.126.t1_gbr.37.129.t1	PF00632.26; PF00415.19; PF13540.7; PF13938.7; PF01844.24
gbr.37.13.t1	PF00106.26; PF13561.7; PF08659.11; PF02882.20; PF01220.20
gbr.37.14.t1	PF07690.17
gbr.37.15.t1	PF07690.17
gbr.37.16.t1	PF08030.13; PF00036.33; PF01794.20; PF13405.7; PF08022.13; PF13202.7; PF13499.7; PF13833.7; PF14658.7; PF10591.10; PF00175.22
gbr.37.17.t1	PF07690.17; PF06779.15; PF14143.7
gbr.37.18.t1	PF00001.22; PF10328.10; PF10320.10
gbr.37.19.t1	PF04508.13
gbr.37.2.t1	PF00531.23; PF16739.6
gbr.37.20.t1	PF15310.7
gbr.37.21.t1	PF00001.22; PF10323.10; PF10328.10; PF13853.7
gbr.37.22.t1_gbr.37.23.t1	PF04841.14; PF04840.13
gbr.37.24.t1	PF00001.22; PF10328.10; PF10317.10
gbr.37.25.t1	PF00001.22; PF10328.10; PF10320.10; PF13853.7; PF06695.12
gbr.37.26.t1	PF03662.15; PF07809.12
gbr.37.28.t1	PF00152.21; PF01409.21
gbr.37.29.t1	PF01094.29; PF13458.7
gbr.37.3.t1	PF01370.22; PF16363.6; PF01073.20; PF04321.18; PF02719.16; PF13460.7; PF03435.19; PF07993.13; PF08659.11; PF00106.26
gbr.37.30.t1	PF12739.8; PF18773.2
gbr.37.31.t1	PF01094.29; PF13458.7
gbr.37.32.t1	PF01094.29; PF13458.7
gbr.37.33.t1	PF01094.29; PF13458.7
gbr.37.34.t1	PF01094.29; PF13458.7; PF17627.3
gbr.37.35.t1	PF01094.29; PF07714.18; PF00069.26; PF13458.7; PF14531.7
gbr.37.36.t1	PF13516.7; PF12799.8; PF12937.8; PF00560.34; PF00646.34
gbr.37.37.t1	PF07714.18; PF00069.26; PF00017.25; PF00611.24; PF01636.24; PF17061.6
gbr.37.38.t1	PF03071.16; PF00535.27; PF13641.7; PF03672.14
gbr.37.39.t1	PF00155.22
gbr.37.4.t1	PF16492.6; PF05510.14; PF10327.10; PF15721.6; PF14575.7; PF14979.7
gbr.37.40.t1	PF00233.20; PF01590.27; PF13185.7; PF13492.7; PF11849.9; PF01966.23; PF17403.3; PF13711.7; PF07533.17
gbr.37.41.t1	PF15093.7; PF01858.18
gbr.37.42.t1	PF02866.19; PF00056.24
gbr.37.43.t1	PF00076.23
gbr.37.45.t1	PF00059.22; PF00024.27
gbr.37.46.t1	PF07690.17
gbr.37.47.t1	PF07690.17
gbr.37.48.t1_gbr.37.49.t1	PF05731.12; PF00400.33; PF12894.8; PF13271.7; PF05729.13; PF17005.6; PF13191.7; PF08662.12; PF16529.6; PF13401.7; PF17908.2; PF11715.9; PF00004.30; PF13476.7; PF03215.16; PF00005.28; PF03193.17; PF13360.7
gbr.37.5.t1	PF00071.23; PF08477.14; PF00025.22; PF01926.24; PF13401.7; PF00009.28; PF03193.17; PF09439.11; PF13191.7; PF10662.10; PF04670.13; PF00005.28; PF13173.7; PF03266.16; PF13479.7; PF05621.12; PF12318.9; PF02421.19; PF00493.24; PF13304.7; PF07728.15; PF13555.7
gbr.37.50.t1	PF00003.23; PF01094.29; PF13458.7; PF13346.7
gbr.37.51.t1	PF00091.26; PF03953.18; PF10644.10; PF13809.7; PF14881.7
gbr.37.52.t1	PF05649.14; PF01431.22; PF01435.19
gbr.37.53.t1	PF00008.28; PF12661.8; PF07645.16; PF07974.14; PF12701.8; PF12947.8; PF12662.8; PF12877.8; PF15588.7
gbr.37.54.t1	PF01414.20; PF07657.14
gbr.37.55.t1	PF00008.28; PF12661.8; PF07645.16; PF01414.20; PF12947.8; PF07974.14
gbr.37.56.t1	PF00386.22; PF01643.18; PF13279.7; PF01391.19; PF18573.2; PF18276.2; PF03061.23
gbr.37.57.t1	PF01643.18; PF05617.12
gbr.37.58.t1	PF00001.22; PF10320.10; PF02762.15; PF09716.11
gbr.37.6.t1	PF00053.25; PF12661.8; PF07974.14; PF17410.3; PF02439.16; PF14575.7; PF00746.22
gbr.37.61.t1	PF00180.21
gbr.37.62.t1	PF13339.7; PF08164.13; PF11662.9
gbr.37.63.t1	PF03908.14; PF09753.10; PF01133.18; PF04108.13; PF16888.6; PF11310.9
gbr.37.64.t1	PF04505.13; PF18898.1
gbr.37.65.t1	PF00249.32; PF13921.7; PF09316.11; PF15963.6; PF04505.13; PF16282.6; PF11626.9; PF09548.11; PF16101.6
gbr.37.66.t1	PF07719.18; PF12895.8; PF13428.7; PF00515.29
gbr.37.67.t1	PF07699.14; PF07562.15; PF14063.7; PF15820.6; PF02932.17; PF02822.15; PF14575.7; PF18861.2
gbr.37.68.t1	PF08016.13; PF00520.32; PF18109.2; PF00036.33; PF13405.7; PF13499.7
gbr.37.7.t1	PF15884.6
gbr.37.70.t1	PF01920.21; PF06810.12; PF16516.6; PF10805.9; PF01763.17; PF10473.10; PF17253.3; PF11621.9; PF06005.13; PF02413.18; PF10779.10
gbr.37.71.t1	PF00058.18; PF14670.7; PF07645.16; PF12947.8; PF12662.8; PF08450.13; PF16472.6; PF00008.28; PF08693.11; PF12661.8
gbr.37.72.t1	PF00147.19; PF02704.15
gbr.37.73.t1	PF19030.1; PF00090.20; PF01562.20; PF19028.1; PF17771.2; PF01421.20; PF13688.7; PF13582.7; PF19035.1; PF13574.7; PF13583.7; PF05986.15
gbr.37.74.t1	PF00250.19; PF03153.14; PF11478.9
gbr.37.75.t1	PF00270.30; PF00271.32; PF06153.12
gbr.37.76.t1	PF09507.11; PF05887.12
gbr.37.77.t1	PF02891.21; PF11789.9
gbr.37.78.t1	PF18028.2
gbr.37.8.t1	PF13894.7; PF13465.7; PF00096.27; PF13912.7; PF16622.6; PF18868.2; PF03604.14; PF12171.9; PF15909.6; PF17032.6
gbr.37.81.t1	PF14637.7; PF14638.7; PF14636.7
gbr.37.82.t1	PF02812.19; PF00208.22; PF02826.20; PF00670.22
gbr.37.83.t1	PF01145.26; PF02036.18; PF14864.7; PF13530.7
gbr.37.84.t1	PF00335.21; PF01185.19; PF04144.14
gbr.37.85.t1	PF00149.29; PF16891.6; PF03636.16; PF05635.12; PF02135.17
gbr.37.86.t1	PF00400.33; PF12894.8; PF16529.6; PF11715.9; PF07433.12; PF02239.17; PF07676.13; PF17005.6
gbr.37.87.t1	PF01145.26; PF06628.13; PF15937.6
gbr.37.88.t1	PF00067.23; PF08352.13; PF10457.10; PF03988.13; PF17958.2; PF04180.15; PF06030.13; PF18945.1; PF01849.19
gbr.37.89.t1	PF00067.23
gbr.37.9.t1	PF01248.27
gbr.37.90.t1	PF00067.23; PF09872.10
gbr.37.91.t1	PF00067.23; PF09872.10
gbr.37.92.t1	PF00089.27; PF13365.7; PF09342.12
gbr.37.93.t1	PF00554.23; PF16179.6; PF09065.11
gbr.37.94.t1	PF12796.8; PF13606.7; PF00023.31; PF13637.7; PF13857.7; PF00531.23; PF08656.11; PF09606.11
gbr.37.95.t1	PF06951.12; PF05826.13
gbr.37.96.t1	PF14360.7; PF00536.31; PF07647.18; PF14378.7
gbr.37.97.t1_gbr.37.98.t1	PF14360.7; PF01569.22; PF14378.7; PF09925.10
gbr.37.99.t1_gbr.37.100.t1	PF00441.25; PF02771.17; PF02770.20; PF08028.12; PF11794.9
gbr.370.1.t1	PF07859.14; PF00135.29; PF00326.22; PF10340.10
gbr.370.12.t1	PF00412.23
gbr.370.14.t1	PF00400.33; PF12894.8; PF16529.6; PF17005.6; PF04762.13; PF03519.15; PF10313.10; PF11715.9; PF07676.13; PF04053.15; PF08553.11
gbr.370.15.t1	PF14974.7; PF08368.13; PF05527.12
gbr.370.16.t1	PF00001.22; PF13853.7; PF10328.10
gbr.370.18.t1	PF07061.12; PF17267.3
gbr.370.2.t1	PF00382.20; PF08271.13; PF00134.24; PF04545.17
gbr.370.20.t1	PF12329.9
gbr.370.22.t1	PF13975.7; PF13650.7; PF00098.24; PF02023.18; PF13696.7; PF12238.9; PF03095.16; PF03732.18; PF03378.16; PF14392.7
gbr.370.24.t1	PF01593.25; PF13450.7; PF01266.25; PF01946.18; PF12831.8; PF13454.7; PF00890.25; PF13738.7; PF05834.13; PF03486.15; PF01134.23; PF06039.16
gbr.370.25.t1	PF00503.21; PF00025.22; PF13555.7
gbr.370.26.t1	PF02141.22; PF03455.20; PF03456.19; PF09794.10; PF08616.11
gbr.370.28.t1	PF10725.10; PF10818.9
gbr.370.3.t1	PF00656.23; PF01335.22; PF00619.22; PF08951.11
gbr.370.30.t1	PF10211.10; PF00261.21; PF05266.15; PF04012.13; PF13851.7; PF08614.12; PF08286.12; PF12325.9; PF04612.13; PF06009.13; PF08702.11; PF17675.2
gbr.370.31.t1	PF03133.16; PF14397.7; PF14398.7; PF08443.12; PF04272.15; PF02655.15
gbr.370.32.t1	PF14838.7; PF14837.7
gbr.370.4.t1	PF00656.23; PF01335.22
gbr.370.5.t1	PF15299.7; PF10551.10; PF04434.18; PF16619.6
gbr.370.6.t1	PF03344.16; PF06745.14; PF18785.2; PF07684.13; PF01667.18
gbr.370.7.t1	PF13857.7; PF13637.7; PF12796.8; PF13606.7; PF00023.31
gbr.370.8.t1	PF05721.14
gbr.370.9.t1	PF00046.30; PF00412.23; PF05920.12; PF17318.3; PF09538.11; PF09849.10
gbr.371.10.t1	PF02487.18
gbr.371.11.t1	PF11555.9; PF06188.13
gbr.371.13.t1	PF13843.7
gbr.371.19.t1	PF02487.18
gbr.371.2.t1	PF18358.2; PF18359.2; PF05033.17; PF01429.20; PF18300.2; PF00856.29; PF09038.11; PF12012.9
gbr.371.6.t1	PF01066.22
gbr.371.7.t1	PF03659.15
gbr.372.16.t1	PF00098.24; PF14893.7; PF14392.7; PF15288.7; PF13696.7; PF07028.12; PF03732.18; PF14823.7; PF00816.22
gbr.372.17.t1	PF13650.7; PF13975.7; PF00077.21; PF00692.20
gbr.372.18.t1	PF13843.7; PF06059.13
gbr.372.19.t1	PF13857.7; PF04625.14
gbr.372.4.t1	PF13843.7
gbr.372.5.t1	PF13843.7; PF13842.7
gbr.372.6.t1	PF17921.2; PF09337.11
gbr.373.1.t1	PF05292.12
gbr.373.11.t1	PF19036.1; PF19037.1; PF19038.1
gbr.373.13.t1	PF01280.21
gbr.373.14.t1	PF17502.3
gbr.373.15.t1	PF11947.9
gbr.373.19.t1	PF00430.19
gbr.373.2.t1	PF03564.16
gbr.373.20.t1	PF00805.23; PF13599.7; PF13576.7
gbr.373.24.t1	PF00078.28
gbr.373.26.t1	PF00078.28
gbr.373.3.t1	PF00098.24; PF13650.7; PF13975.7; PF03732.18
gbr.373.31.t1	PF03657.14
gbr.373.4.t1	PF13975.7; PF13650.7; PF05585.13
gbr.373.5.t1	PF05262.12; PF01496.20
gbr.373.6.t1	PF15797.6
gbr.373.7.t1	PF17649.2; PF11180.9; PF14265.7; PF06785.12; PF14362.7; PF11932.9; PF01765.20; PF06435.12
gbr.373.9.t1	PF03564.16
gbr.374.1.t1	PF00002.25; PF13239.7
gbr.374.10.t1	PF00530.19; PF07679.17; PF13927.7; PF00047.26; PF13895.7; PF15913.6; PF15494.7; PF07686.18; PF18452.2; PF09272.11; PF17736.2; PF11465.9; PF10812.9; PF06024.13; PF15176.7; PF14575.7; PF12273.9; PF17870.2
gbr.374.3.t1	PF00335.21; PF11200.9; PF13903.7
gbr.374.5.t1	PF08597.11; PF10500.10
gbr.374.6.t1	PF00587.26; PF03129.21; PF02824.22; PF07973.15
gbr.374.7.t1	PF10250.10
gbr.374.9.t1	PF00001.22; PF10320.10; PF13853.7; PF10323.10; PF10754.10; PF10328.10; PF10277.10; PF04479.14
gbr.375.10.t1	PF13532.7
gbr.375.11.t1	PF00782.21; PF00581.21; PF04179.13; PF03162.14
gbr.375.12.t1	PF02866.19; PF00056.24; PF01118.25; PF01073.20
gbr.375.13.t1	PF00089.27; PF00057.19; PF00090.20; PF19028.1
gbr.375.14.t1	PF14249.7
gbr.375.15.t1	PF01505.19; PF11978.9; PF17794.2; PF17795.2; PF17796.2; PF05651.14
gbr.375.16.t1	PF00769.20; PF09380.11; PF00373.19; PF09379.11
gbr.375.18.t1	PF13975.7; PF13650.7
gbr.375.2.t1	PF13843.7; PF01609.22
gbr.375.20.t1	PF05380.14; PF11375.9
gbr.375.21.t1	PF00001.22; PF10320.10; PF10324.10; PF10328.10; PF10323.10; PF01384.21; PF11998.9
gbr.375.25.t1	PF07776.16; PF12560.9
gbr.375.26.t1_gbr.375.27.t1	PF00176.24; PF00271.32; PF07529.14; PF00249.32; PF13921.7; PF13837.7
gbr.375.29.t1	PF00001.22; PF10323.10; PF10316.10; PF10328.10; PF10320.10; PF13858.7
gbr.375.3.t1	PF04728.14; PF14282.7; PF12718.8; PF04899.13; PF14257.7; PF14197.7
gbr.375.30.t1	PF00106.26; PF13561.7; PF08659.11; PF01370.22; PF16363.6; PF13460.7; PF18133.2
gbr.375.31.t1	PF11303.9
gbr.375.32.t1	PF09606.11; PF02172.17; PF18949.1
gbr.375.33.t1	PF00089.27; PF00057.19; PF13365.7
gbr.375.35.t1	PF12710.8; PF00702.27; PF03767.15; PF13344.7
gbr.375.36.t1	PF04916.14
gbr.375.37.t1	PF00009.28; PF03143.18; PF03144.26; PF01926.24
gbr.375.38.t1	PF01066.22
gbr.375.39.t1	PF00246.25; PF13620.7; PF13715.7; PF04952.15; PF08308.12; PF10994.9
gbr.375.4.t1	PF07716.16; PF00170.22; PF03131.18; PF02183.19; PF06156.14; PF15058.7; PF06785.12; PF07989.12; PF00715.18; PF16471.6; PF14775.7; PF08961.11; PF06005.13; PF15390.7; PF10359.10; PF18504.2
gbr.375.40.t1	PF13843.7
gbr.375.41.t1	PF13843.7
gbr.375.42.t1	PF13843.7; PF08629.11; PF13842.7
gbr.375.44.t1	PF13843.7; PF05764.14
gbr.375.45.t1	PF00149.29; PF12850.8
gbr.375.46.t1	PF05826.13; PF00068.20
gbr.375.47.t1	PF05826.13; PF00068.20
gbr.375.48.t1	PF01593.25; PF13450.7; PF13738.7; PF00890.25; PF01494.20; PF01262.22; PF07992.15; PF00070.28; PF01946.18; PF03486.15; PF07991.13; PF02254.19
gbr.375.49.t1	PF01593.25
gbr.375.5.t1	PF03463.16; PF03464.16; PF03465.16; PF18679.2
gbr.375.50.t1	PF01593.25; PF13450.7
gbr.375.51.t1	PF01593.25
gbr.375.53.t1	PF01302.26; PF16641.6; PF19220.1; PF17675.2; PF13747.7; PF08614.12; PF06220.13; PF11536.9
gbr.375.54.t1	PF00441.25; PF02771.17; PF08028.12; PF02770.20
gbr.375.55.t1	PF00650.21; PF03765.16; PF13897.7; PF13716.7; PF01105.25
gbr.375.6.t1	PF00400.33; PF12894.8; PF08154.13; PF16529.6; PF07676.13; PF08662.12; PF11715.9; PF17005.6; PF11768.9; PF04762.13; PF12657.8; PF02239.17; PF18764.2
gbr.375.7.t1	PF00861.23; PF00411.20
gbr.375.8.t1	PF00069.26; PF07714.18; PF17667.2; PF01636.24; PF13095.7; PF14531.7
gbr.375.9.t1	PF13855.7; PF12799.8; PF13516.7; PF00560.34; PF14580.7
gbr.376.1.t1	PF13843.7; PF01609.22
gbr.376.10.t1	PF02786.18; PF02729.22; PF00117.29; PF00988.23; PF00185.25; PF02787.20; PF02142.23; PF07478.14; PF02222.23; PF01979.21; PF15632.7; PF07722.14; PF02655.15; PF01071.20; PF13549.7
gbr.376.11.t1	PF08153.13; PF01926.24; PF02421.19; PF03193.17; PF00025.22; PF00350.24
gbr.376.12.t1	PF15510.7; PF00808.24; PF00125.25
gbr.376.13.t1	PF00567.25; PF06003.13; PF15057.7; PF05641.13; PF16719.6; PF09038.11; PF02736.20; PF18358.2; PF18336.2; PF00565.18
gbr.376.14.t1	PF17826.2
gbr.376.15.t1	PF13499.7; PF00036.33; PF13405.7; PF13202.7; PF13833.7; PF10591.10; PF12763.8; PF14788.7
gbr.376.16.t1	PF00013.30; PF07650.18; PF13083.7
gbr.376.18.t1	PF00024.27; PF00059.22; PF14295.7; PF01239.23
gbr.376.19.t1	PF00059.22; PF00024.27
gbr.376.2.t1	PF13843.7
gbr.376.20.t1	PF00168.31; PF01906.18
gbr.376.3.t1	PF01266.25; PF01946.18; PF13450.7; PF07992.15; PF00070.28; PF03721.15
gbr.376.4.t1_gbr.376.6.t1	PF00168.31; PF05867.12; PF11618.9; PF13885.7; PF08590.11
gbr.376.5.t1	PF02023.18; PF00098.24; PF13650.7; PF13917.7; PF13975.7; PF14787.7
gbr.376.7.t1	PF13855.7; PF12799.8; PF00560.34
gbr.376.8.t1	PF00010.27
gbr.376.9.t1	PF10177.10; PF14927.7; PF15345.7; PF15099.7; PF09534.11
gbr.377.10.t1	PF05348.12
gbr.377.13.t1	PF07714.18; PF13927.7; PF07679.17; PF00047.26; PF13895.7; PF00069.26; PF07686.18; PF18452.2; PF05790.16; PF16706.6; PF08205.13; PF02440.16; PF01034.21; PF04592.15
gbr.377.14.t1	PF00088.19; PF00059.22; PF13927.7; PF07679.17; PF00047.26; PF07686.18; PF13895.7; PF18452.2
gbr.377.15.t1	PF00001.22; PF13853.7; PF10320.10; PF10328.10
gbr.377.16.t1	PF00665.27; PF02811.20
gbr.377.2.t1	PF13774.7; PF00957.22; PF01134.23; PF16165.6; PF06327.15
gbr.377.3.t1	PF07714.18; PF00069.26; PF13857.7; PF00023.31; PF13637.7; PF12796.8; PF13606.7
gbr.377.4.t1	PF05148.16; PF08241.13; PF13649.7
gbr.377.5.t1	PF14604.7; PF00018.29; PF07653.18; PF00611.24; PF08239.12; PF10537.10
gbr.377.6.t1	PF00001.22; PF10320.10; PF10328.10; PF10856.9; PF17394.3; PF13853.7
gbr.377.7.t1	PF15924.6; PF00534.21; PF13692.7; PF13524.7; PF13439.7; PF07584.12; PF02350.20; PF00148.20
gbr.377.9.t1	PF00403.27; PF00702.27; PF00122.21; PF08777.12; PF08282.13; PF12710.8; PF11211.9; PF09580.11
gbr.378.1.t1	PF13683.7; PF00665.27
gbr.378.10.t1	PF13843.7
gbr.378.11.t1	PF13843.7
gbr.378.12.t1	PF09620.11; PF18701.2; PF01176.20
gbr.378.13.t1	PF13975.7; PF13650.7
gbr.378.15.t1	PF06621.13
gbr.378.2.t1	PF13456.7; PF17917.2
gbr.378.3.t1	PF07592.12; PF13358.7; PF00840.21; PF13519.7
gbr.378.4.t1	PF13801.7
gbr.378.5.t1	PF13843.7
gbr.379.1.t1_gbr.379.4.t1	PF16508.6; PF08599.11; PF00498.27; PF00533.27; PF16697.6; PF12738.8; PF16589.6; PF16770.6
gbr.379.10.t1	PF00017.25; PF07525.17; PF01634.19
gbr.379.11.t1	PF14938.7; PF17874.2; PF08511.12; PF13424.7; PF13374.7; PF04297.15; PF06552.13; PF00445.19; PF07719.18; PF13432.7; PF10602.10; PF00515.29; PF09986.10; PF13181.7; PF13428.7
gbr.379.12.t1	PF07534.17
gbr.379.13.t1	PF13622.7; PF02551.16
gbr.379.14.t1	PF13622.7; PF02551.16
gbr.379.15.t1	PF13622.7; PF02551.16
gbr.379.16.t1	PF13489.7; PF08242.13; PF13649.7; PF08241.13; PF13847.7; PF05185.17; PF12968.8
gbr.379.17.t1	PF13489.7; PF13649.7; PF01135.20; PF08242.13
gbr.379.18.t1	PF13489.7; PF08242.13; PF01209.19; PF13649.7; PF13847.7; PF15736.6
gbr.379.19.t1	PF01490.19; PF03222.14; PF15109.7; PF18895.1
gbr.379.2.t1	PF00001.22
gbr.379.3.t1	PF00001.22; PF03178.16
gbr.379.5.t1	PF12166.9; PF15917.6; PF06025.13; PF04499.16; PF15396.7; PF02535.23
gbr.379.7.t1	PF09955.10
gbr.379.8.t1	PF13920.7; PF02176.19; PF03145.17; PF00097.26; PF17978.2; PF14570.7
gbr.379.9.t1	PF03896.17; PF06178.14
gbr.38.1.t1	PF05729.13; PF00531.23; PF00931.23; PF13401.7; PF13191.7; PF13604.7; PF00004.30; PF01637.19; PF02492.20; PF13476.7; PF13671.7; PF13238.7
gbr.38.100.t1	PF07557.12
gbr.38.102.t1	PF07289.12; PF11605.9; PF02893.21; PF14470.7; PF03517.14; PF08567.12
gbr.38.11.t1_gbr.38.10.t1	PF00053.25; PF14670.7; PF12662.8; PF07645.16; PF12661.8; PF07974.14; PF12947.8; PF00008.28
gbr.38.12.t1	PF00855.18; PF07496.16
gbr.38.14.t1	PF00400.33; PF12894.8; PF08662.12; PF07676.13; PF04762.13; PF10282.10; PF00930.22; PF10584.10
gbr.38.15.t1	PF10244.10
gbr.38.16.t1	PF11875.9; PF00226.32; PF10078.10
gbr.38.18.t1	PF05277.13; PF12697.8; PF05990.13; PF00975.21; PF02450.16; PF12146.9; PF11288.9; PF06057.12
gbr.38.19.t1	PF00530.19; PF15494.7; PF09272.11; PF03302.14; PF03054.17
gbr.38.2.t1	PF00621.21; PF18602.2; PF17127.5
gbr.38.20.t1	PF00530.19; PF15494.7; PF09272.11; PF03054.17; PF16492.6
gbr.38.21.t1	PF00530.19; PF15494.7; PF09272.11; PF18861.2; PF12768.8; PF07528.15; PF03489.18
gbr.38.22.t1	PF00530.19; PF15494.7; PF09272.11; PF01157.19
gbr.38.23.t1	PF00530.19; PF15494.7; PF09272.11; PF13908.7; PF03489.18; PF12768.8; PF05808.12; PF09472.11
gbr.38.24.t1	PF00530.19; PF15494.7; PF09272.11
gbr.38.25.t1	PF08241.13; PF13649.7; PF13847.7; PF05148.16; PF01209.19; PF08242.13; PF03141.17
gbr.38.26.t1_gbr.38.27.t1	PF08241.13; PF13649.7; PF13847.7; PF08242.13; PF13489.7; PF01209.19; PF03141.17; PF02353.21; PF05148.16; PF05724.12; PF05401.12; PF13679.7; PF12108.9; PF02390.18; PF05958.12; PF09445.11
gbr.38.28.t1	PF12072.9; PF15984.6
gbr.38.29.t1	PF04103.16; PF11712.9
gbr.38.3.t1	PF00621.21; PF16652.6
gbr.38.30.t1	PF13388.7
gbr.38.31.t1	PF00201.19; PF04101.17
gbr.38.32.t1	PF07648.16; PF00054.24; PF02210.25; PF00050.22; PF00053.25; PF13385.7; PF00008.28
gbr.38.33.t1	PF03146.16
gbr.38.34.t1	PF15991.6; PF07956.12; PF09418.11; PF11559.9; PF08317.12; PF05262.12; PF05929.12; PF10721.10
gbr.38.35.t1	PF01776.18
gbr.38.36.t1	PF07177.13; PF12998.8; PF00622.29; PF00628.30; PF13771.7; PF10471.10
gbr.38.37.t1	PF00059.22
gbr.38.38.t1	PF06024.13; PF02009.17; PF15102.7; PF10324.10; PF06365.13; PF14575.7; PF17359.3; PF13927.7; PF13908.7; PF15179.7; PF01034.21; PF08693.11; PF10717.10
gbr.38.39.t1	PF07690.17; PF06781.13
gbr.38.40.t1	PF01697.28; PF12069.9; PF13704.7
gbr.38.41.t1	PF01697.28; PF13704.7
gbr.38.42.t1	PF00076.23
gbr.38.43.t1	PF00001.22; PF13424.7; PF01753.19; PF07719.18; PF17874.2; PF13853.7; PF13181.7; PF00515.29; PF10320.10; PF13176.7; PF07721.15; PF13374.7; PF13174.7; PF04438.17; PF13824.7; PF02653.17
gbr.38.44.t1	PF13000.8; PF11100.9; PF07667.12; PF06271.13
gbr.38.46.t1	PF00179.27; PF14461.7
gbr.38.47.t1	PF00250.19
gbr.38.48.t1	PF00940.20; PF14700.7; PF13041.7; PF17177.5; PF13812.7; PF01535.21; PF19189.1; PF11838.9
gbr.38.50.t1	PF00102.28; PF00017.25; PF00782.21; PF13350.7; PF14566.7; PF00910.23
gbr.38.52.t1_gbr.38.51.t1	PF03133.16; PF14398.7; PF14397.7; PF00877.20
gbr.38.53.t1	PF08157.12; PF04908.16
gbr.38.54.t1	PF07774.14; PF13360.7; PF01011.22
gbr.38.55.t1	PF00520.32; PF08016.13
gbr.38.56.t1	PF01026.22; PF00096.27; PF13465.7; PF13894.7; PF01286.19; PF19148.1
gbr.38.57.t1	PF01061.25; PF00005.28; PF19055.1; PF03193.17; PF13304.7; PF13191.7; PF13555.7; PF13401.7; PF00437.21; PF03215.16; PF13604.7; PF07728.15; PF05729.13; PF13481.7; PF14516.7; PF13245.7
gbr.38.58.t1	PF00071.23; PF08477.14; PF00025.22; PF00009.28; PF15786.6
gbr.38.59.t1	PF08317.12; PF14031.7; PF15742.6; PF19220.1; PF13698.7; PF00038.22
gbr.38.6.t1	PF00110.20
gbr.38.63.t1	PF00156.28; PF14681.7
gbr.38.64.t1	PF13864.7
gbr.38.65.t1	PF06966.13; PF02544.17; PF04140.15; PF04191.14
gbr.38.66.t1	PF00001.22; PF10323.10; PF10328.10; PF10320.10
gbr.38.67.t1	PF00001.22; PF10328.10; PF10323.10; PF10320.10; PF10324.10; PF14102.7
gbr.38.68.t1	PF00001.22; PF10320.10; PF10323.10; PF10328.10; PF11026.9
gbr.38.69.t1	PF00001.22; PF10323.10; PF10328.10; PF10320.10; PF09323.11; PF01733.19; PF10324.10; PF06195.14
gbr.38.70.t1	PF00001.22; PF10328.10; PF10320.10; PF10323.10; PF11710.9; PF16492.6
gbr.38.71.t1	PF00001.22; PF10320.10; PF10323.10; PF10328.10
gbr.38.72.t1	PF00001.22; PF10323.10; PF10328.10; PF10320.10; PF11710.9
gbr.38.73.t1	PF00001.22; PF10323.10; PF10320.10; PF01529.21
gbr.38.74.t1	PF00001.22; PF10328.10; PF10320.10; PF03383.16
gbr.38.76.t1	PF08580.11; PF01496.20
gbr.38.77.t1	PF00092.29; PF13519.7; PF13768.7; PF05762.15
gbr.38.78.t1	PF00001.22; PF10320.10; PF10328.10; PF10323.10; PF11710.9; PF17507.3; PF10277.10; PF11847.9
gbr.38.79.t1	PF00001.22; PF10320.10; PF10323.10; PF10328.10; PF11710.9; PF09233.12
gbr.38.80.t1	PF00176.24; PF08797.12; PF00271.32; PF13920.7; PF13923.7; PF00097.26; PF13639.7; PF14634.7; PF13445.7; PF14447.7; PF04851.16; PF15227.7; PF12678.8; PF13872.7; PF14835.7; PF17123.6; PF12861.8; PF07800.13; PF14570.7
gbr.38.81.t1	PF00001.22; PF10320.10; PF10323.10; PF08693.11
gbr.38.82.t1	PF00069.26; PF07714.18; PF12330.9; PF14531.7; PF07387.12; PF13095.7; PF01636.24; PF06293.15
gbr.38.83.t1	PF00085.21; PF13848.7; PF01216.18; PF13098.7; PF13905.7; PF13899.7; PF04756.14; PF00578.22; PF13728.7; PF08534.11; PF07912.14; PF13462.7; PF07449.12; PF11539.9; PF05768.15; PF13743.7; PF11452.9; PF11551.9; PF01020.18
gbr.38.85.t1	PF00071.23; PF08477.14; PF00025.22; PF00009.28; PF03029.18; PF03193.17; PF01926.24; PF02421.19; PF04670.13; PF15176.7; PF00931.23; PF13479.7; PF13191.7; PF10609.10
gbr.38.86.t1	PF00620.28; PF15410.7; PF00169.30; PF17820.2; PF00595.25; PF13180.7
gbr.38.87.t1	PF05800.12
gbr.38.88.t1_gbr.38.89.t1	PF13639.7; PF17123.6; PF04434.18; PF13923.7; PF12678.8; PF00569.18; PF12861.8
gbr.38.9.t1	PF17780.2; PF19124.1; PF08080.13
gbr.38.90.t1	PF02252.19; PF02251.19
gbr.38.91.t1	PF00059.22
gbr.38.92.t1	PF00059.22
gbr.38.93.t1	PF00059.22
gbr.38.95.t1	PF00059.22
gbr.38.96.t1	PF04977.16
gbr.38.97.t1	PF01697.28
gbr.38.98.t1	PF00135.29; PF07859.14
gbr.38.99.t1	PF11277.9
gbr.380.10.t1	PF08120.12
gbr.380.12.t1	PF00522.19
gbr.380.13.t1_gbr.380.11.t1	PF01073.20; PF01370.22; PF16363.6; PF13460.7; PF07993.13; PF05368.14; PF02719.16; PF08659.11; PF04321.18; PF09436.11; PF00106.26
gbr.380.14.t1	PF13975.7; PF13650.7; PF09668.11; PF08284.12; PF09750.10; PF00077.21; PF16672.6
gbr.380.15.t1	PF02187.18
gbr.380.16.t1	PF16808.6
gbr.380.21.t1	PF16622.6; PF00096.27; PF05605.13; PF18658.2; PF02892.16; PF12013.9; PF13465.7; PF13909.7; PF13894.7
gbr.380.22.t1	PF00096.27; PF12013.9; PF18658.2; PF05605.13; PF13465.7; PF16622.6; PF02892.16; PF12756.8; PF13894.7; PF13909.7
gbr.380.23.t1	PF13975.7; PF13650.7; PF17921.2; PF00077.21
gbr.380.24.t1	PF03153.14
gbr.380.25.t1	PF13894.7; PF00096.27; PF16744.6; PF13465.7; PF18073.2; PF12171.9; PF13912.7
gbr.380.26.t1	PF05380.14
gbr.380.27.t1	PF16186.6
gbr.380.28.t1	PF17259.3; PF05795.12; PF02529.16
gbr.380.3.t1	PF17921.2; PF13975.7; PF13650.7; PF09337.11; PF00077.21; PF08284.12
gbr.381.11.t1	PF09685.11; PF01529.21; PF04246.13
gbr.381.12.t1	PF13646.7; PF03130.17; PF02985.23; PF00514.24; PF13513.7; PF11791.9; PF12717.8
gbr.381.13.t1	PF04515.13
gbr.381.14.t1	PF00041.22
gbr.381.15.t1	PF12661.8; PF00053.25; PF07974.14; PF00008.28; PF01414.20
gbr.381.17.t1_gbr.381.16.t1	PF00084.21; PF00008.28; PF07699.14; PF00092.29; PF02494.17; PF12661.8; PF00354.18; PF13385.7; PF13519.7; PF07645.16; PF12947.8; PF07974.14
gbr.381.18.t1	PF00970.25; PF00175.22; PF09791.10; PF08030.13
gbr.381.2.t1	PF00881.25; PF14512.7; PF13622.7; PF14338.7
gbr.381.20.t1	PF06294.12; PF00406.23; PF13207.7; PF17213.4; PF13616.7
gbr.381.21.t1	PF03645.14; PF02902.20
gbr.381.22.t1	PF00001.22; PF10328.10; PF10320.10; PF13853.7; PF10324.10
gbr.381.23.t1	PF04193.15; PF04184.13; PF15795.6
gbr.381.24.t1	PF11531.9; PF06325.14; PF13649.7; PF05185.17; PF05175.15; PF03602.16; PF12847.8; PF13847.7; PF17286.3; PF08003.12; PF13679.7
gbr.381.26.t1	PF15304.7
gbr.381.28.t1	PF00685.28; PF13469.7; PF13700.7
gbr.381.29.t1	PF13093.7
gbr.381.3.t1	PF05552.13
gbr.381.4.t1	PF01048.21; PF04707.15
gbr.381.5.t1	PF00176.24; PF00271.32; PF04851.16; PF08658.11; PF00270.30; PF11496.9; PF18766.2; PF06070.12
gbr.381.6.t1	PF00209.19
gbr.381.7.t1	PF00209.19
gbr.381.8.t1	PF13649.7; PF08241.13; PF13847.7; PF01209.19; PF08242.13; PF13489.7; PF06080.13; PF00891.19; PF09243.11; PF01135.20; PF02390.18; PF03141.17
gbr.381.9.t1	PF15019.7; PF15343.7
gbr.382.1.t1	PF08911.12; PF00638.19
gbr.382.10.t1	PF00078.28
gbr.382.11.t1	PF00001.22; PF10328.10; PF10323.10
gbr.382.12.t1	PF15312.7
gbr.382.13.t1	PF00001.22; PF10328.10; PF10323.10
gbr.382.14.t1	PF00201.19; PF04101.17
gbr.382.15.t1	PF04970.14; PF10066.10
gbr.382.2.t1	PF00003.23; PF01094.29; PF13458.7
gbr.382.3.t1	PF16664.6
gbr.382.5.t1	PF01020.18
gbr.382.6.t1	PF05380.14; PF00078.28
gbr.382.8.t1	PF00021.22
gbr.382.9.t1	PF07156.15; PF01593.25; PF01266.25; PF13450.7; PF07992.15; PF01946.18; PF00070.28; PF06039.16; PF03486.15; PF00890.25; PF04820.15; PF01494.20
gbr.383.1.t1	PF00009.28; PF03143.18; PF03144.26; PF07145.16; PF01926.24; PF00503.21; PF17019.6; PF03193.17; PF14578.7
gbr.383.10.t1	PF00024.27; PF00193.18
gbr.383.11.t1	PF00024.27; PF00193.18
gbr.383.12.t1	PF00024.27; PF00193.18
gbr.383.14.t1	PF00024.27; PF00193.18
gbr.383.15.t1	PF00193.18
gbr.383.2.t1	PF01212.22; PF00155.22; PF01041.18; PF00266.20; PF01053.21; PF01276.21
gbr.383.3.t1_gbr.383.4.t1_gbr.383.7.t1	PF09758.10
gbr.383.8.t1	PF00017.25; PF07525.17
gbr.383.9.t1	PF13531.7
gbr.384.11.t1	PF00057.19; PF00431.21; PF00001.22; PF13855.7; PF10323.10; PF13306.7; PF10328.10
gbr.384.12.t1	PF00057.19
gbr.384.13.t1	PF00057.19
gbr.384.14.t1	PF02323.16
gbr.384.15.t1_gbr.384.16.t1	PF17577.3; PF00087.22; PF12092.9
gbr.384.17.t1	PF00797.18; PF13113.7
gbr.384.19.t1	PF00797.18
gbr.384.20.t1	PF00059.22; PF00530.19; PF05473.13; PF12248.9
gbr.384.21.t1	PF01636.24; PF02958.21; PF07914.12; PF01633.21; PF01163.23; PF09336.11
gbr.384.22.t1	PF01436.22; PF13324.7; PF06005.13; PF10422.10
gbr.384.23.t1	PF01436.22; PF03088.17; PF08450.13
gbr.384.25.t1	PF00024.27; PF00008.28; PF12661.8
gbr.384.26.t1	PF00071.23; PF08477.14; PF00025.22; PF00036.33; PF13499.7; PF13405.7; PF13202.7; PF01926.24; PF13833.7; PF00009.28; PF04670.13; PF03193.17; PF03364.21; PF16897.6; PF10591.10; PF07798.12; PF07889.13
gbr.384.27.t1	PF00036.33; PF13499.7; PF13405.7; PF13202.7; PF13833.7; PF00400.33
gbr.384.28.t1	PF02137.19; PF02295.18; PF00035.27
gbr.384.29.t1_gbr.384.31.t1	PF02368.19; PF13245.7
gbr.384.3.t1	PF13567.7
gbr.384.30.t1	PF00001.22; PF10328.10
gbr.384.5.t1	PF06963.13
gbr.384.6.t1	PF04103.16; PF13301.7; PF16311.6
gbr.384.7.t1	PF02517.17
gbr.384.8.t1	PF04103.16; PF14991.7
gbr.384.9.t1	PF06011.13; PF08135.12
gbr.385.1.t1	PF13489.7; PF18847.2
gbr.385.10.t1	PF00501.29; PF13193.7
gbr.385.11.t1	PF00153.28; PF16532.6
gbr.385.12.t1	PF13271.7; PF13424.7; PF05729.13; PF13191.7; PF13401.7; PF07728.15; PF10678.10; PF18741.2; PF13374.7; PF13245.7
gbr.385.3.t1	PF13489.7; PF08242.13; PF13649.7
gbr.385.4.t1	PF13489.7; PF08242.13; PF13649.7; PF08241.13; PF02636.18
gbr.385.5.t1	PF07588.12
gbr.385.6.t1	PF19220.1; PF09787.10; PF06818.16; PF08614.12; PF08317.12; PF13166.7; PF06160.13; PF13870.7; PF15619.7; PF16716.6; PF12752.8
gbr.385.7.t1	PF00090.20; PF19028.1; PF19030.1; PF19035.1; PF00041.22; PF15584.7
gbr.385.8.t1	PF00735.19; PF01926.24; PF04548.17; PF03193.17; PF02421.19; PF00071.23; PF13401.7; PF08477.14; PF00005.28; PF13191.7; PF00009.28; PF02601.16; PF04670.13; PF17683.2; PF09813.10; PF00350.24; PF01935.18
gbr.385.9.t1	PF12836.8; PF00633.24; PF03372.24; PF14579.7; PF12826.8; PF03934.14; PF12196.9
gbr.386.1.t1	PF13927.7; PF16681.6
gbr.386.10.t1	PF02899.18
gbr.386.12.t1	PF00098.24
gbr.386.13.t1	PF11176.9
gbr.386.15.t1	PF00078.28
gbr.386.16.t1	PF02179.17
gbr.386.17.t1	PF16225.6
gbr.386.18.t1	PF00628.30
gbr.386.21.t1	PF00069.26; PF00027.30; PF07714.18; PF14531.7; PF01636.24; PF18595.2; PF07387.12; PF08317.12; PF05615.14; PF16183.6; PF16574.6; PF10186.10
gbr.386.24.t1	PF07891.13
gbr.386.25.t1	PF01730.17
gbr.386.26.t1	PF16821.6
gbr.386.27.t1	PF03564.16
gbr.386.28.t1	PF07800.13
gbr.386.29.t1	PF08988.11; PF15782.6; PF08928.11; PF15794.6
gbr.386.31.t1	PF18989.1
gbr.386.4.t1	PF13775.7
gbr.386.5.t1	PF07648.16; PF13405.7; PF00050.22; PF00036.33; PF13499.7; PF04931.14; PF05285.13; PF05327.12; PF02724.15
gbr.386.9.t1	PF11348.9; PF18249.2; PF03202.14
gbr.387.1.t1	PF00386.22; PF01391.19; PF18573.2; PF18695.2
gbr.387.10.t1	PF01391.19
gbr.387.11.t1	PF00102.28; PF00041.22; PF00754.26; PF00782.21; PF14566.7; PF13350.7; PF16656.6; PF12661.8; PF00053.25
gbr.387.2.t1	PF04545.17
gbr.387.3.t1	PF00386.22; PF01391.19; PF18573.2
gbr.387.4.t1	PF17703.2
gbr.387.5.t1	PF00386.22; PF01391.19; PF18573.2
gbr.387.6.t1	PF00386.22; PF01391.19; PF18573.2
gbr.387.7.t1	PF01391.19
gbr.387.8.t1	PF00386.22; PF01391.19; PF18573.2
gbr.387.9.t1	PF16063.6
gbr.388.1.t1	PF14073.7; PF06657.14; PF18882.1; PF13476.7
gbr.388.10.t1	PF00788.24; PF01843.20; PF00595.25; PF17820.2; PF00498.27; PF13180.7
gbr.388.11.t1	PF00018.29; PF14604.7; PF07653.18; PF18348.2; PF08239.12; PF12913.8; PF17902.2
gbr.388.12.t1	PF04118.15
gbr.388.13.t1	PF02932.17; PF15195.7; PF13908.7
gbr.388.14.t1	PF08631.11; PF13424.7; PF07719.18; PF00515.29; PF13181.7; PF12895.8; PF13428.7; PF13432.7; PF14559.7; PF13414.7; PF13174.7; PF08938.11
gbr.388.15.t1	PF13927.7; PF07686.18; PF00047.26; PF07679.17; PF13895.7; PF15179.7; PF15756.6
gbr.388.16.t1	PF13460.7; PF05368.14; PF01370.22; PF01118.25; PF01488.21; PF01113.21; PF02670.17; PF06717.12; PF04321.18; PF00106.26
gbr.388.17.t1	PF13460.7; PF05368.14; PF01370.22; PF01118.25; PF16363.6; PF02254.19; PF01113.21; PF03446.16; PF04321.18; PF01488.21
gbr.388.18.t1	PF10710.10
gbr.388.2.t1	PF09728.10; PF15585.7
gbr.388.20.t1	PF13927.7; PF00047.26; PF13895.7; PF07679.17; PF07686.18; PF08205.13; PF14828.7; PF13908.7; PF07406.12; PF15102.7; PF01034.21
gbr.388.21.t1	PF13927.7; PF07679.17; PF07686.18; PF13895.7; PF00047.26; PF08205.13; PF18452.2
gbr.388.22.t1	PF13927.7; PF07686.18; PF13895.7; PF00047.26; PF07679.17; PF08205.13; PF11118.9; PF14575.7; PF00613.21; PF11166.9; PF04478.13; PF14828.7; PF16706.6; PF07331.12; PF17870.2; PF17259.3
gbr.388.23.t1	PF01582.21; PF13676.7; PF06599.12
gbr.388.24.t1	PF13927.7; PF13895.7; PF00047.26; PF07686.18; PF09972.10; PF01034.21; PF04478.13; PF15069.7
gbr.388.26.t1	PF07686.18; PF13927.7; PF07679.17; PF00047.26; PF13895.7
gbr.388.27.t1	PF13927.7; PF07679.17; PF07686.18; PF00047.26; PF13895.7; PF08205.13; PF15096.7
gbr.388.28.t1	PF13927.7; PF07679.17; PF07686.18; PF00047.26; PF13895.7; PF02480.17; PF13273.7; PF05961.12; PF06328.12
gbr.388.29.t1	PF13927.7; PF13895.7; PF07679.17; PF00047.26; PF07686.18; PF12768.8; PF15102.7
gbr.388.3.t1	PF00096.27; PF12171.9; PF13912.7; PF13894.7; PF12874.8
gbr.388.30.t1	PF07679.17; PF13927.7; PF13895.7; PF00047.26; PF07686.18; PF08205.13; PF16820.6; PF07654.16; PF13584.7; PF06832.13; PF00801.21
gbr.388.31.t1	PF13927.7; PF13895.7; PF07679.17; PF00047.26; PF08205.13; PF07686.18; PF00420.25; PF02706.16; PF15330.7; PF01708.17; PF00746.22; PF16101.6; PF03597.16
gbr.388.4.t1	PF16046.6; PF16516.6; PF12875.8; PF17060.6; PF15763.6; PF08317.12
gbr.388.5.t1	PF11069.9
gbr.388.6.t1	PF02140.19
gbr.388.7.t1	PF00069.26; PF07714.18; PF17667.2; PF14531.7; PF06293.15
gbr.388.8.t1	PF00031.22
gbr.388.9.t1	PF01245.21
gbr.389.1.t1	PF01991.19; PF01554.19; PF14119.7; PF12053.9; PF09650.11; PF01741.19; PF12698.8; PF14667.7; PF12196.9
gbr.389.10.t1	PF18014.2
gbr.389.11.t1	PF03366.17
gbr.389.12.t1	PF17662.2
gbr.389.13.t1	PF05822.13; PF12710.8; PF14689.7; PF02937.16
gbr.389.14.t1	PF18758.2
gbr.389.15.t1_gbr.389.16.t1	PF02902.20; PF11001.9; PF02885.18
gbr.389.2.t1	PF00153.28; PF06241.13
gbr.389.3.t1	PF00133.23; PF08264.14; PF09334.12; PF13603.7; PF01406.20
gbr.389.4.t1	PF13904.7; PF04388.13
gbr.389.5.t1	PF01940.17; PF00335.21
gbr.389.6.t1	PF00581.21
gbr.39.1.t1	PF13925.7; PF15663.6
gbr.39.11.t1	PF02466.20; PF11990.9; PF06699.12; PF10439.10
gbr.39.12.t1	PF17780.2; PF01585.24; PF00076.23; PF12656.8; PF00641.19; PF19126.1; PF12773.8
gbr.39.13.t1	PF11788.9; PF00293.29
gbr.39.14.t1	PF12269.9; PF02008.21; PF00628.30; PF05266.15; PF09486.11; PF11744.9
gbr.39.15.t1	PF00400.33; PF05729.13; PF12894.8; PF13271.7; PF13191.7; PF13401.7; PF00004.30; PF17005.6; PF13604.7; PF00005.28; PF14516.7; PF00931.23
gbr.39.16.t1	PF03020.16; PF08198.12; PF05609.13; PF10281.10; PF06624.13; PF12722.8; PF05753.15; PF05053.14; PF02037.28
gbr.39.17.t1_gbr.39.18.t1	PF07221.12; PF04500.17; PF05147.14
gbr.39.19.t1_gbr.39.20.t1	PF00067.23
gbr.39.2.t1	PF09786.10
gbr.39.21.t1	PF00929.25; PF01612.21; PF14962.7
gbr.39.22.t1	PF09727.10
gbr.39.23.t1	PF00520.32; PF02214.23; PF07885.17; PF11601.9; PF16017.6; PF08016.13; PF17113.6; PF09125.11
gbr.39.24.t1	PF11879.9; PF17071.6
gbr.39.28.t1	PF01230.24; PF11969.9; PF02744.18; PF16300.6
gbr.39.3.t1_gbr.39.4.t1	PF00784.18; PF00373.19; PF09380.11; PF14189.7; PF16511.6
gbr.39.30.t1	PF09139.12; PF16677.6
gbr.39.31.t1_gbr.39.33.t1	PF00400.33; PF12894.8; PF13360.7; PF13570.7
gbr.39.32.t1	PF13855.7; PF12799.8; PF07679.17; PF13306.7; PF13927.7; PF13895.7; PF01462.19; PF00560.34; PF00041.22; PF00047.26; PF14580.7; PF13516.7
gbr.39.34.t1	PF10369.10
gbr.39.35.t1	PF00155.22; PF09029.11; PF00266.20; PF01053.21; PF01212.22
gbr.39.36.t1	PF05546.12; PF10241.10; PF09486.11; PF04513.13; PF09888.10; PF05531.13; PF06009.13; PF07889.13
gbr.39.37.t1	PF03901.18
gbr.39.38.t1	PF10273.10; PF12923.8; PF08515.13
gbr.39.39.t1	PF08825.11; PF14732.7; PF09358.11
gbr.39.40.t1	PF00001.22; PF10320.10; PF10328.10; PF10323.10; PF16943.6
gbr.39.41.t1	PF00899.22
gbr.39.42.t1	PF00899.22; PF01488.21; PF17836.2; PF00070.28
gbr.39.43.t1	PF07524.14; PF00628.30; PF13831.7; PF18256.2; PF00301.21; PF12861.8; PF16866.6
gbr.39.44.t1	PF00483.24; PF12804.8; PF00132.25; PF14602.7; PF16314.6; PF01128.20
gbr.39.45.t1	PF01485.22; PF13445.7; PF13923.7; PF13639.7; PF00097.26; PF14634.7; PF14334.7
gbr.39.46.t1	PF00071.23; PF08477.14; PF00025.22; PF00009.28; PF04670.13; PF09439.11; PF08776.12
gbr.39.47.t1	PF00071.23; PF08477.14; PF00025.22; PF04670.13; PF16025.6; PF05621.12
gbr.39.48.t1	PF16206.6; PF09324.11; PF15456.7; PF04513.13; PF02985.23; PF16888.6
gbr.39.49.t1	PF13716.7; PF02833.15; PF12496.9; PF00650.21; PF10928.9
gbr.39.5.t1	PF01202.23; PF14821.7; PF00291.26; PF13238.7; PF13521.7; PF00004.30; PF13191.7; PF13671.7; PF07728.15; PF06414.13; PF01078.22; PF03215.16; PF05496.13; PF13401.7; PF13189.7; PF13481.7; PF13207.7; PF00005.28; PF01695.18; PF13245.7
gbr.39.51.t1	PF05605.13; PF13894.7; PF00096.27; PF12918.8; PF12171.9; PF13465.7
gbr.39.52.t1	PF13499.7; PF00036.33; PF13405.7; PF13833.7; PF13202.7; PF14658.7; PF14493.7; PF12763.8; PF05042.14; PF18213.2; PF08587.12; PF17959.2; PF11161.9; PF03448.18; PF10591.10
gbr.39.53.t1	PF07716.16; PF00170.22; PF08597.11
gbr.39.54.t1	PF05154.17
gbr.39.55.t1	PF01230.24; PF11969.9
gbr.39.56.t1	PF00071.23; PF08477.14; PF00025.22; PF09439.11; PF04670.13; PF00009.28; PF01926.24; PF05621.12
gbr.39.57.t1	PF00071.23; PF08477.14; PF05621.12; PF13191.7; PF13479.7; PF12775.8; PF10662.10; PF03193.17; PF13555.7; PF13401.7; PF00493.24; PF09439.11; PF05729.13; PF01926.24; PF07728.15; PF00025.22; PF02367.18; PF00004.30; PF00910.23; PF05496.13
gbr.39.58.t1	PF01667.18; PF12675.8
gbr.39.60.t1	PF01085.19; PF01079.21; PF14623.7; PF14890.7; PF08291.12; PF13403.7
gbr.39.62.t1	PF09302.12
gbr.39.63.t1	PF01826.18
gbr.39.64.t1	PF00046.30; PF05920.12; PF03380.15
gbr.39.65.t1	PF11938.9; PF03489.18
gbr.39.66.t1	PF01105.25
gbr.39.67.t1	PF05649.14; PF01431.22
gbr.39.68.t1	PF05347.16; PF13233.7
gbr.39.69.t1	PF15877.6; PF13148.7
gbr.39.7.t1	PF06541.12
gbr.39.70.t1	PF00620.28
gbr.39.71.t1	PF17986.2; PF11771.9
gbr.39.72.t1	PF13688.7; PF13574.7; PF13582.7; PF01562.20; PF01421.20; PF13583.7; PF12044.9
gbr.39.73.t1	PF05995.13; PF07847.13
gbr.39.74.t1	PF00026.24; PF14541.7; PF14543.7
gbr.39.75.t1	PF11683.9
gbr.39.77.t1	PF07264.12
gbr.39.78.t1	PF01529.21
gbr.39.79.t1	PF00400.33; PF12894.8; PF13570.7; PF03451.15
gbr.39.8.t1	PF00270.30; PF00271.32; PF04851.16; PF14617.7; PF13245.7; PF13604.7; PF13401.7
gbr.39.80.t1	PF00188.27
gbr.39.81.t1	PF00233.20
gbr.39.82.t1	PF01566.19
gbr.39.83.t1	PF12774.8; PF08393.14; PF12780.8; PF12781.8; PF12775.8; PF12777.8; PF07728.15; PF17857.2; PF17852.2; PF00004.30; PF13238.7; PF13401.7; PF00910.23; PF13191.7; PF02367.18; PF00158.27; PF05872.13; PF13521.7; PF00437.21; PF10412.10; PF13555.7; PF02224.19; PF13604.7; PF01078.22; PF00005.28; PF03193.17; PF05729.13; PF13671.7; PF05184.16; PF13479.7; PF00448.23
gbr.39.84.t1	PF00630.20; PF00307.32; PF11971.9
gbr.39.85.t1	PF13472.7; PF00657.23
gbr.39.86.t1	PF00227.27
gbr.39.9.t1_gbr.39.10.t1	PF00241.21
gbr.390.10.t1_gbr.390.11.t1	PF00622.29; PF00041.22; PF00643.25; PF13445.7; PF15227.7; PF13920.7; PF13923.7; PF14634.7; PF00097.26; PF13765.7; PF14071.7; PF05823.13; PF02601.16
gbr.390.12.t1	PF01266.25; PF00890.25; PF01946.18; PF01494.20; PF13450.7; PF07992.15; PF06039.16; PF05834.13
gbr.390.13.t1	PF14497.7; PF02798.21; PF00043.26; PF13417.7; PF13409.7; PF13410.7; PF17172.5; PF10568.10; PF07038.12
gbr.390.15.t1	PF00082.23
gbr.390.3.t1	PF03146.16
gbr.390.4.t1	PF03133.16; PF14398.7; PF14397.7; PF05309.12
gbr.390.5.t1	PF11527.9
gbr.390.6.t1	PF04802.16; PF00638.19; PF04295.14; PF02764.15
gbr.390.7.t1	PF09772.10
gbr.390.8.t1	PF00682.20; PF13202.7; PF13833.7; PF00036.33; PF17528.3
gbr.390.9.t1	PF00270.30; PF00271.32; PF13245.7; PF04851.16; PF13604.7; PF06862.13; PF03511.15; PF00580.22; PF13401.7
gbr.391.1.t1	PF03435.19
gbr.391.10.t1	PF03476.17; PF03473.18; PF06107.12
gbr.391.11.t1	PF03476.17; PF03473.18; PF06107.12
gbr.391.13.t1	PF00383.24; PF14437.7; PF14439.7; PF18785.2
gbr.391.14.t1	PF02138.19; PF14844.7; PF00400.33; PF02893.21
gbr.391.15.t1	PF00515.29; PF07719.18; PF13414.7; PF13181.7; PF17830.2; PF13432.7; PF13428.7; PF13176.7; PF13424.7; PF13431.7; PF14559.7; PF13174.7; PF13371.7; PF07720.13; PF14853.7; PF09976.10; PF13374.7; PF04212.19; PF01535.21; PF07319.12; PF13899.7; PF05766.13; PF14863.7; PF08238.13; PF17140.5
gbr.391.16.t1	PF17830.2; PF00515.29; PF07719.18; PF13181.7; PF13414.7; PF13431.7; PF14559.7; PF13428.7; PF13176.7; PF13424.7; PF12569.9; PF13371.7; PF14853.7; PF14561.7; PF13432.7; PF13374.7; PF00428.20; PF03704.18; PF13429.7; PF01535.21; PF00388.20; PF13174.7; PF07720.13
gbr.391.17.t1	PF00676.21; PF00337.23; PF00456.22; PF13292.7; PF06395.12; PF02775.22
gbr.391.19.t1	PF00337.23
gbr.391.2.t1	PF00013.30; PF07650.18; PF13083.7; PF13184.7
gbr.391.20.t1	PF00337.23; PF06439.12
gbr.391.3.t1	PF06995.12
gbr.391.4.t1	PF00013.30; PF07650.18; PF13083.7
gbr.391.5.t1	PF00435.22; PF00307.32; PF11971.9; PF06294.12; PF07173.13
gbr.391.6.t1_gbr.391.9.t1	PF10367.10; PF10366.10; PF00780.23; PF00637.21; PF10129.10; PF13374.7; PF13424.7
gbr.392.1.t1	PF01176.20
gbr.392.12.t1	PF02809.21
gbr.392.14.t1	PF01428.17; PF04236.16; PF10013.10; PF01485.22
gbr.392.18.t1	PF00078.28
gbr.392.6.t1	PF00078.28
gbr.392.7.t1	PF11648.9; PF13894.7
gbr.393.1.t1	PF13771.7; PF13832.7
gbr.393.10.t1	PF00378.21; PF16113.6; PF01343.19
gbr.393.11.t1	PF08016.13; PF02010.16; PF00801.21; PF18911.1; PF01477.24; PF00520.32; PF01825.22; PF07495.14; PF13385.7; PF01822.20; PF04670.13; PF18981.1
gbr.393.12.t1	PF13359.7; PF13613.7; PF12012.9
gbr.393.13.t1	PF00534.21; PF13692.7; PF13439.7; PF05864.13
gbr.393.2.t1	PF01498.19
gbr.393.3.t1_gbr.393.4.t1	PF01576.20; PF00063.22; PF02736.20; PF19220.1; PF00612.28; PF13401.7
gbr.393.5.t1	PF13855.7; PF12799.8; PF00531.23; PF00791.21; PF00560.34; PF14580.7; PF17792.2; PF13516.7
gbr.393.6.t1	PF00001.22; PF10328.10; PF10320.10; PF00487.25
gbr.393.7.t1	PF19166.1
gbr.393.8.t1	PF00743.20; PF13738.7; PF07992.15; PF13450.7; PF13434.7; PF00070.28; PF01262.22; PF01266.25; PF13454.7; PF01946.18; PF00890.25; PF12831.8; PF07991.13
gbr.393.9.t1	PF12894.8; PF00400.33; PF00780.23; PF18975.1; PF03178.16; PF06433.12
gbr.394.10.t1	PF00566.19; PF00640.24; PF11830.9; PF08416.14; PF05835.13
gbr.394.11.t1	PF05994.12; PF07159.13; PF05772.13; PF13936.7; PF08146.13
gbr.394.13.t1	PF14893.7; PF00098.24; PF06818.16; PF03732.18; PF14392.7
gbr.394.14.t1	PF13650.7; PF13975.7; PF00077.21
gbr.394.2.t1	PF00856.29
gbr.394.3.t1	PF19047.1; PF01388.22; PF09720.11
gbr.394.4.t1	PF14580.7; PF12799.8; PF13855.7; PF00560.34; PF13516.7
gbr.394.5.t1	PF15998.6; PF16617.6
gbr.394.6.t1	PF15454.7; PF12171.9; PF12874.8; PF06220.13; PF08648.13; PF00096.27; PF01956.17
gbr.394.7.t1	PF02275.19; PF15508.7; PF00403.27
gbr.394.8.t1	PF00400.33; PF12894.8; PF16529.6; PF13570.7; PF08801.12; PF11715.9; PF10395.10; PF16047.6
gbr.394.9.t1	PF10277.10
gbr.395.5.t1	PF14522.7
gbr.395.8.t1	PF13975.7; PF09465.11; PF13650.7
gbr.396.1.t1	PF00643.25; PF01436.22; PF08450.13; PF06009.13; PF05960.12; PF04632.13; PF04614.13; PF16366.6; PF10009.10; PF09195.12; PF02601.16; PF01485.22; PF04791.17; PF06103.12
gbr.396.11.t1	PF11984.9
gbr.396.12.t1	PF00059.22; PF05473.13
gbr.396.13.t1	PF00059.22
gbr.396.14.t1	PF00059.22; PF05473.13; PF00530.19
gbr.396.15.t1	PF00059.22
gbr.396.16.t1	PF00001.22; PF11139.9; PF11181.9; PF01769.17
gbr.396.18.t1	PF04100.13; PF10475.10; PF16854.6; PF10474.10; PF06009.13; PF08317.12; PF04048.15; PF10779.10; PF10167.10; PF06148.12; PF05055.13; PF01025.20; PF10392.10; PF03357.22; PF12718.8; PF08700.12; PF16830.6; PF12998.8; PF08614.12; PF10828.9; PF03233.14; PF05008.16; PF04136.16; PF02403.23; PF17190.5; PF07889.13; PF08647.12; PF10046.10; PF14584.7; PF14523.7; PF04513.13; PF02996.18; PF06103.12; PF05531.13; PF10224.10
gbr.396.19.t1	PF18102.2; PF02825.21; PF13639.7; PF13445.7; PF00097.26; PF14634.7; PF12678.8; PF13923.7; PF12861.8; PF14569.7; PF14570.7; PF17123.6; PF14447.7; PF14446.7; PF11793.9; PF00628.30; PF13717.7; PF13920.7
gbr.396.2.t1	PF00643.25; PF00097.26; PF13445.7; PF15227.7; PF13639.7; PF14634.7; PF16776.6; PF16331.6; PF05837.13; PF06785.12; PF09744.10; PF07851.14; PF09036.11; PF15898.6
gbr.396.20.t1	PF00643.25; PF01436.22; PF06103.12; PF08450.13; PF07926.13; PF13717.7; PF00012.21; PF01442.19; PF11810.9
gbr.396.21.t1	PF00643.25; PF13445.7; PF00097.26; PF15227.7; PF13639.7; PF14634.7; PF01436.22; PF13923.7; PF08450.13; PF04632.13; PF00038.22; PF06103.12; PF07889.13; PF17109.6; PF14362.7; PF18476.2
gbr.396.22.t1	PF00643.25; PF13445.7; PF00097.26; PF13920.7; PF14634.7; PF15227.7; PF13639.7; PF13923.7; PF08450.13; PF13863.7; PF06103.12; PF00012.21; PF01436.22; PF10079.10; PF01442.19; PF13717.7; PF07321.13; PF14523.7; PF01519.17
gbr.396.23.t1	PF00643.25; PF00097.26; PF13445.7; PF14634.7; PF15227.7; PF13920.7; PF13639.7; PF13923.7; PF01436.22; PF14447.7; PF01412.19; PF02601.16; PF13086.7; PF14551.7
gbr.396.24.t1	PF00643.25; PF13445.7; PF13920.7; PF00097.26; PF14634.7; PF13639.7; PF15227.7; PF13923.7; PF14447.7; PF08450.13; PF01436.22; PF10079.10; PF09195.12; PF11570.9; PF07889.13; PF11810.9; PF18476.2
gbr.396.25.t1	PF08385.13; PF12774.8; PF08393.14; PF12775.8; PF07728.15; PF17852.2; PF12780.8; PF17857.2; PF13191.7; PF13401.7; PF00004.30; PF13238.7; PF03193.17; PF00437.21; PF00910.23; PF13604.7; PF13555.7; PF00158.27; PF02562.17; PF03215.16; PF13671.7; PF17107.6; PF13521.7; PF02463.20; PF09686.11; PF01580.19; PF05872.13; PF00005.28; PF13245.7; PF13181.7; PF02367.18; PF06103.12
gbr.396.26.t1	PF18199.2; PF12781.8; PF12777.8; PF18198.2; PF12780.8; PF03028.16; PF06585.12; PF14333.7; PF09184.12; PF01496.20; PF04728.14; PF12644.8; PF04102.13
gbr.396.27.t1	PF00001.22; PF10320.10; PF10328.10
gbr.396.28.t1	PF12937.8
gbr.396.29.t1	PF00852.20; PF17039.6
gbr.396.3.t1	PF14750.7
gbr.396.30.t1	PF19193.1
gbr.396.31.t1	PF19193.1; PF06462.13; PF10012.10
gbr.396.32.t1	PF19193.1; PF18530.2; PF06462.13
gbr.396.36.t1	PF00912.23
gbr.396.37.t1	PF00665.27; PF13683.7
gbr.396.38.t1	PF03732.18
gbr.396.4.t1_gbr.396.7.t1	PF00643.25; PF13445.7; PF00097.26; PF14634.7; PF13920.7; PF13639.7; PF15227.7; PF13923.7; PF01436.22; PF14447.7; PF10147.10; PF07483.12; PF18595.2; PF05549.12; PF08450.13; PF03961.14; PF04632.13; PF10023.10; PF07926.13; PF11704.9; PF07749.13; PF07889.13; PF07851.14; PF04791.17; PF02996.18; PF16088.6; PF03938.15; PF10079.10; PF16999.6; PF06103.12
gbr.396.5.t1	PF01436.22; PF08450.13; PF18404.2; PF13077.7
gbr.396.6.t1	PF16860.6; PF05051.14; PF06357.12; PF12788.8
gbr.396.8.t1	PF00643.25; PF00097.26; PF13445.7; PF13920.7; PF01436.22; PF14634.7; PF15227.7; PF13639.7; PF08450.13; PF13923.7; PF13717.7; PF05458.13; PF16533.6; PF04871.14
gbr.396.9.t1	PF04408.24; PF07717.17; PF00271.32; PF00270.30; PF13401.7; PF13604.7; PF13245.7; PF06745.14; PF04851.16; PF00437.21; PF13481.7; PF07652.15; PF02562.17; PF05127.15; PF02367.18; PF00005.28; PF12775.8; PF13476.7
gbr.397.1.t1	PF07648.16; PF00050.22
gbr.397.10.t1	PF02190.17; PF03226.15
gbr.397.11.t1	PF14997.7
gbr.397.12.t1	PF14997.7; PF08390.12
gbr.397.13.t1	PF15259.7
gbr.397.15.t1	PF00001.22; PF10320.10
gbr.397.16.t1	PF00001.22; PF17591.3; PF10324.10
gbr.397.18.t1	PF11989.9; PF15488.7
gbr.397.2.t1	PF00456.22; PF02779.25; PF02780.21; PF00676.21; PF13292.7; PF02775.22; PF09364.11
gbr.397.3.t1	PF00209.19
gbr.397.5.t1	PF17848.2
gbr.397.6.t1	PF00135.29; PF07859.14; PF00326.22
gbr.397.8.t1	PF00226.32
gbr.397.9.t1	PF00226.32; PF17527.3
gbr.398.1.t1	PF17180.5; PF13696.7; PF15135.7; PF13695.7; PF05495.13; PF16619.6
gbr.398.10.t1	PF00328.23
gbr.398.11.t1	PF01747.18; PF01583.21; PF14306.7; PF13671.7; PF13238.7; PF13555.7; PF01656.24; PF13207.7; PF00485.19; PF01293.21
gbr.398.12.t1	PF07558.12; PF09654.11; PF08542.12; PF11559.9; PF11202.9; PF02132.16
gbr.398.13.t1	PF00355.27; PF13806.7; PF11609.9
gbr.398.14.t1	PF00355.27; PF13806.7; PF19112.1
gbr.398.15.t1	PF00001.22; PF10320.10; PF13853.7; PF10328.10; PF04114.15; PF07916.12
gbr.398.18.t1	PF01347.23; PF13646.7; PF16168.6
gbr.398.2.t1	PF01734.23; PF00036.33; PF13202.7; PF13405.7; PF13499.7; PF13833.7
gbr.398.3.t1	PF10591.10; PF07648.16; PF09289.11; PF00050.22; PF14584.7; PF02800.21; PF07767.12; PF05680.13
gbr.398.5.t1	PF00431.21
gbr.398.6.t1	PF01400.25; PF00431.21; PF00413.25; PF13583.7; PF07974.14
gbr.398.7.t1	PF12489.9
gbr.398.8.t1	PF10046.10; PF09074.11; PF19191.1; PF06009.13; PF07295.12; PF12725.8; PF08702.11; PF10779.10
gbr.398.9.t1	PF13639.7; PF13923.7; PF12678.8; PF17123.6; PF00097.26; PF14634.7; PF12861.8; PF04423.15; PF13445.7; PF13920.7; PF13832.7; PF13771.7; PF14447.7; PF06152.12; PF11793.9; PF08746.12; PF11789.9
gbr.399.10.t1_gbr.399.11.t1	PF01400.25; PF00431.21; PF00413.25; PF13688.7; PF13574.7; PF13582.7; PF13583.7; PF07974.14
gbr.399.13.t1	PF02724.15
gbr.399.14.t1	PF13843.7
gbr.399.15.t1	PF13843.7; PF05808.12
gbr.399.17.t1	PF03880.16; PF01187.19
gbr.399.18.t1	PF03153.14; PF11837.9; PF10846.9; PF00496.23; PF01080.18; PF10086.10
gbr.399.19.t1	PF18694.2; PF00076.23; PF14605.7; PF16367.6; PF17797.2; PF08206.12
gbr.399.20.t1	PF02946.15; PF09011.11; PF06382.12; PF00505.20; PF05920.12; PF11569.9
gbr.399.21.t1	PF05368.14; PF13460.7; PF01370.22; PF01073.20; PF01113.21
gbr.399.3.t1	PF16058.6
gbr.399.5.t1	PF02204.19; PF00616.20; PF18151.2
gbr.399.6.t1_gbr.399.7.t1	PF00530.19; PF00002.25; PF01033.18; PF02101.16
gbr.399.8.t1	PF00413.25; PF00045.20; PF01471.19; PF13582.7; PF12388.9; PF13583.7; PF13688.7; PF16313.6; PF10462.10
gbr.399.9.t1	PF07738.14; PF07889.13; PF01601.17; PF01544.19; PF01712.20; PF01923.19; PF13858.7
gbr.4.1.t1	PF02494.17; PF12947.8; PF07645.16; PF12662.8; PF12661.8; PF00008.28; PF04478.13
gbr.4.10.t1	PF10235.10
gbr.4.100.t1	PF00094.26; PF00093.19; PF08742.12; PF12714.8; PF14871.7; PF07383.13
gbr.4.101.t1	PF00095.22
gbr.4.102.t1	PF07203.12
gbr.4.103.t1	PF00754.26; PF02822.15; PF16058.6
gbr.4.104.t1	PF17456.3
gbr.4.105.t1	PF12248.9; PF00008.28; PF02822.15; PF12661.8; PF04046.17; PF11539.9
gbr.4.106.t1	PF12248.9; PF00095.22; PF02822.15; PF00481.22
gbr.4.107.t1	PF02494.17; PF19077.1; PF02822.15; PF17217.4; PF09593.11; PF06905.14
gbr.4.108.t1	PF13649.7; PF14604.7; PF06325.14; PF00018.29; PF05175.15; PF13847.7; PF08241.13; PF12847.8; PF07653.18; PF02353.21; PF05185.17; PF13489.7; PF08003.12; PF17286.3; PF08242.13; PF10294.10; PF02475.17; PF03848.15; PF13679.7; PF04816.13; PF18141.2; PF01135.20; PF03602.16
gbr.4.109.t1	PF13424.7; PF07719.18; PF00515.29; PF13176.7; PF13181.7; PF13432.7; PF13414.7; PF13428.7; PF12895.8; PF14559.7; PF17874.2; PF13374.7; PF13431.7; PF13174.7; PF13371.7; PF12968.8; PF07721.15; PF10579.10; PF13429.7; PF10602.10; PF14853.7; PF09986.10; PF07720.13; PF04212.19; PF03704.18; PF14561.7; PF04632.13
gbr.4.11.t1	PF13927.7; PF00047.26; PF07679.17; PF13895.7; PF05454.12; PF06305.12
gbr.4.112.t1	PF13848.7; PF00085.21; PF01216.18; PF07449.12; PF13098.7; PF13899.7; PF13905.7
gbr.4.113.t1	PF01266.25; PF16901.6; PF13499.7; PF00036.33; PF00890.25; PF13833.7; PF13405.7; PF12831.8; PF07992.15; PF01134.23; PF13202.7; PF14658.7; PF01494.20; PF01946.18; PF13738.7; PF11312.9; PF03486.15; PF00070.28; PF13450.7
gbr.4.114.t1	PF00105.19; PF00104.31
gbr.4.115.t1	PF07690.17; PF17197.5; PF16825.6
gbr.4.116.t1	PF00089.27; PF09342.12; PF13895.7; PF00047.26; PF13927.7; PF07679.17; PF13365.7; PF16808.6; PF04201.16; PF06148.12; PF04102.13
gbr.4.117.t1	PF00856.29; PF18118.2; PF18264.2
gbr.4.118.t1	PF06596.12
gbr.4.119.t1	PF01798.19; PF08156.14; PF01867.17; PF14535.7; PF08208.12; PF08505.11
gbr.4.120.t1	PF13621.7; PF02373.23
gbr.4.121.t1	PF13855.7; PF12799.8; PF00560.34; PF14580.7; PF13516.7; PF17126.6
gbr.4.122.t1	PF00069.26; PF07714.18; PF00014.24; PF08515.13; PF01064.24; PF01636.24; PF13095.7
gbr.4.124.t1	PF13650.7; PF13975.7
gbr.4.126.t1	PF19220.1; PF00038.22; PF12738.8
gbr.4.127.t1	PF00400.33; PF12894.8; PF08662.12; PF17005.6; PF11715.9
gbr.4.128.t1	PF08696.12; PF07460.12
gbr.4.13.t1	PF13927.7; PF13895.7; PF07679.17; PF00047.26; PF07686.18; PF07654.16; PF18452.2
gbr.4.14.t1	PF01391.19
gbr.4.15.t1	PF01094.29; PF00060.27; PF10613.10; PF00497.21; PF10562.10; PF13458.7; PF07885.17; PF06899.12
gbr.4.16.t1	PF16748.6; PF00514.24; PF11698.9; PF10122.10
gbr.4.17.t1	PF00199.20; PF06628.13
gbr.4.18.t1	PF00001.22; PF10328.10; PF14387.7
gbr.4.19.t1	PF02845.17; PF00168.31; PF14555.7; PF02954.20; PF00627.32
gbr.4.2.t1	PF17310.3
gbr.4.21.t1	PF00001.22; PF10328.10; PF14802.7
gbr.4.22.t1	PF00096.27; PF13894.7; PF13909.7
gbr.4.23.t1	PF00049.19
gbr.4.24.t1	PF02014.17; PF00273.21
gbr.4.25.t1	PF14742.7
gbr.4.26.t1	PF00049.19
gbr.4.28.t1_gbr.4.27.t1	PF00609.20; PF00781.25; PF00130.23; PF12796.8; PF13857.7; PF13637.7; PF00023.31; PF13606.7
gbr.4.29.t1	PF00041.22; PF02494.17; PF16656.6; PF16403.6; PF10179.10; PF06712.12
gbr.4.3.t1	PF13489.7; PF13847.7; PF08241.13; PF13649.7; PF08242.13; PF03848.15; PF01209.19; PF05401.12; PF06325.14; PF02353.21; PF03698.14; PF05175.15; PF03291.17; PF01728.20; PF07021.13; PF05724.12; PF05219.13; PF03793.20
gbr.4.30.t1	PF02234.20
gbr.4.31.t1	PF08576.11
gbr.4.33.t1	PF00945.19
gbr.4.35.t1	PF00400.33; PF12894.8; PF10647.10; PF08801.12
gbr.4.36.t1	PF00565.18; PF00567.25; PF05641.13; PF03766.14
gbr.4.38.t1	PF00892.21; PF08627.11
gbr.4.4.t1	PF00243.19; PF16077.6
gbr.4.40.t1	PF07502.15; PF11190.9
gbr.4.42.t1_gbr.4.41.t1	PF00520.32; PF03520.15; PF07885.17; PF00060.27; PF07274.13; PF04505.13; PF06195.14
gbr.4.43.t1	PF00620.28; PF13716.7; PF00650.21; PF08101.12
gbr.4.44.t1	PF01423.23; PF17209.4
gbr.4.45.t1	PF13499.7; PF00036.33; PF08976.12; PF13405.7; PF13833.7; PF13202.7; PF03484.16; PF17743.2; PF10591.10; PF16905.6; PF18262.2
gbr.4.46.t1	PF06990.12; PF03567.15
gbr.4.47.t1	PF06990.12; PF03567.15
gbr.4.48.t1	PF00153.28; PF02674.17
gbr.4.49.t1	PF08539.12; PF00888.23
gbr.4.5.t1	PF01296.19
gbr.4.50.t1_gbr.4.51.t1	PF00751.19
gbr.4.52.t1	PF00170.22; PF07716.16; PF03131.18; PF17675.2; PF09744.10; PF04791.17; PF17082.6; PF16331.6; PF11559.9; PF12072.9; PF14357.7; PF14362.7; PF03564.16; PF06156.14; PF09972.10; PF16515.6; PF14932.7; PF05531.13; PF10473.10; PF07926.13; PF05478.12; PF10359.10; PF06785.12; PF01519.17; PF09418.11; PF05266.15; PF03938.15; PF00771.21; PF18504.2
gbr.4.54.t1	PF00078.28; PF04962.13
gbr.4.56.t1_gbr.4.57.t1	PF12774.8; PF08393.14; PF18199.2; PF12780.8; PF12781.8; PF12775.8; PF18198.2; PF12777.8; PF03028.16; PF17852.2; PF17857.2; PF07728.15; PF00004.30; PF13238.7; PF13401.7; PF13191.7; PF01078.22; PF13604.7; PF00910.23; PF00158.27; PF00005.28; PF00270.30; PF04851.16; PF02562.17; PF02367.18; PF13479.7
gbr.4.58.t1	PF00640.24; PF14604.7; PF00018.29
gbr.4.59.t1	PF07539.13; PF02985.23; PF00514.24
gbr.4.6.t1	PF06428.12; PF16046.6; PF19026.1; PF10046.10; PF08614.12; PF07813.13; PF10779.10; PF08317.12; PF06785.12; PF16516.6; PF04696.14; PF09969.10
gbr.4.60.t1_gbr.4.63.t1	PF00057.19; PF00058.18; PF14670.7; PF16472.6; PF08450.13; PF12662.8; PF01731.21; PF07645.16; PF08693.11; PF01436.22; PF14610.7; PF17410.3; PF02439.16; PF05345.13; PF15102.7
gbr.4.64.t1	PF01556.19; PF00226.32; PF07690.17; PF16738.6
gbr.4.65.t1	PF06258.12
gbr.4.66.t1	PF13890.7; PF11260.9; PF12273.9; PF04836.13; PF01131.21
gbr.4.68.t1	PF03835.16
gbr.4.7.t1	PF12906.8; PF11707.9; PF13639.7; PF08746.12
gbr.4.71.t1	PF00010.27; PF14276.7
gbr.4.72.t1	PF00010.27
gbr.4.74.t1	PF05434.12; PF07219.14; PF01708.17; PF16118.6; PF05399.12; PF07850.15
gbr.4.75.t1	PF00400.33; PF12894.8; PF16529.6; PF13360.7; PF04053.15
gbr.4.76.t1	PF00105.19; PF00104.31; PF16744.6
gbr.4.78.t1	PF00001.22; PF10328.10; PF10320.10; PF13796.7; PF18303.2; PF14023.7
gbr.4.79.t1	PF02389.16; PF09356.11; PF18139.2; PF09488.11
gbr.4.8.t1	PF12906.8; PF13120.7; PF03631.16; PF02979.17
gbr.4.80.t1	PF00375.19
gbr.4.81.t1	PF00002.25; PF13385.7; PF16489.6
gbr.4.83.t1	PF00307.32
gbr.4.85.t1	PF10581.10
gbr.4.87.t1	PF13401.7; PF00004.30; PF03980.15; PF13173.7; PF13481.7; PF13238.7; PF00910.23; PF01078.22; PF07728.15; PF01695.18; PF13245.7; PF13671.7; PF06818.16; PF05729.13; PF02562.17; PF06309.12; PF15619.7; PF13870.7; PF13479.7; PF08477.14; PF13191.7; PF03193.17; PF00270.30; PF12775.8; PF06156.14; PF13521.7; PF10473.10; PF10662.10; PF06785.12; PF01496.20; PF10211.10; PF06745.14; PF16331.6; PF10805.9; PF05667.12; PF08317.12; PF13476.7; PF04851.16; PF12325.9; PF04859.13; PF12718.8; PF00005.28; PF15188.7; PF10779.10; PF00769.20; PF11622.9; PF17675.2; PF04012.13; PF09787.10; PF05377.12; PF12795.8; PF14362.7; PF18375.2; PF11559.9; PF11932.9
gbr.4.88.t1	PF02141.22; PF03456.19
gbr.4.89.t1	PF02759.20; PF03455.20; PF01477.24; PF14571.7
gbr.4.9.t1	PF00452.20; PF16032.6; PF08812.12
gbr.4.90.t1	PF00076.23; PF11608.9; PF06515.12; PF17799.2; PF16842.6
gbr.4.91.t1	PF15024.7; PF15027.7
gbr.4.92.t1	PF06983.14; PF13408.7
gbr.4.93.t1	PF00057.19
gbr.4.94.t1	PF05739.20; PF10805.9; PF13488.7; PF01519.17; PF03908.14
gbr.4.95.t1	PF00105.19; PF00104.31; PF03107.17; PF17026.6
gbr.4.97.t1	PF00001.22; PF10320.10; PF04114.15; PF11710.9
gbr.4.99.t1	PF00001.22; PF13800.7
gbr.40.10.t1	PF00001.22; PF10323.10; PF10320.10; PF10324.10; PF10328.10; PF13853.7; PF00487.25
gbr.40.100.t1	PF02157.16; PF09451.11; PF18322.2; PF00878.19; PF04587.16
gbr.40.103.t1	PF02157.16; PF09451.11
gbr.40.104.t1	PF00078.28
gbr.40.106.t1	PF09451.11; PF02157.16
gbr.40.107.t1	PF05207.14; PF09723.11; PF13717.7; PF09237.12
gbr.40.108.t1	PF01138.22; PF03725.16; PF12791.8
gbr.40.109.t1	PF12090.9
gbr.40.11.t1	PF18694.2
gbr.40.114.t1	PF03567.15; PF05405.15; PF12063.9
gbr.40.115.t1	PF00209.19
gbr.40.116.t1	PF00209.19
gbr.40.117.t1	PF00001.22; PF10320.10; PF10328.10
gbr.40.118.t1	PF00001.22; PF10324.10; PF10320.10; PF10323.10
gbr.40.119.t1	PF00001.22; PF10320.10; PF10324.10
gbr.40.12.t1	PF17921.2
gbr.40.120.t1	PF00001.22; PF10328.10; PF10324.10; PF10320.10; PF03383.16; PF13853.7
gbr.40.121.t1	PF10224.10; PF06156.14; PF05377.12; PF05837.13; PF00170.22; PF16526.6; PF14282.7; PF05659.12; PF02183.19; PF04000.16; PF01496.20; PF06005.13; PF08663.11; PF10779.10; PF04977.16
gbr.40.122.t1	PF05216.14
gbr.40.123.t1	PF00211.21; PF13191.7; PF13401.7; PF05729.13; PF13245.7
gbr.40.124.t1	PF14222.7; PF14225.7; PF14228.7; PF13646.7
gbr.40.125.t1_gbr.40.126.t1	PF11312.9
gbr.40.127.t1	PF11312.9
gbr.40.128.t1	PF11312.9
gbr.40.129.t1	PF13649.7; PF13489.7; PF00398.21; PF08242.13; PF08241.13; PF13847.7
gbr.40.13.t1	PF03367.14; PF00378.21; PF08898.11
gbr.40.130.t1	PF13489.7; PF08242.13; PF13649.7; PF08241.13; PF13847.7; PF01209.19; PF00398.21; PF03853.16; PF17939.2; PF09353.11
gbr.40.131.t1	PF05729.13; PF00531.23; PF13191.7; PF13516.7; PF12799.8; PF00931.23; PF00004.30; PF13401.7; PF13604.7; PF13207.7; PF09848.10; PF13481.7; PF13245.7; PF03215.16; PF00437.21; PF00448.23
gbr.40.133.t1_gbr.40.132.t1	PF03166.15; PF03165.17; PF10401.10; PF01272.20; PF13978.7
gbr.40.134.t1	PF01302.26
gbr.40.135.t1	PF00147.19; PF00024.27
gbr.40.136.t1	PF04893.18; PF14965.7
gbr.40.137.t1	PF00001.22; PF10320.10; PF10328.10; PF12725.8; PF13707.7
gbr.40.138.t1	PF02181.24
gbr.40.139.t1_gbr.40.140.t1	PF06367.17; PF06371.14
gbr.40.14.t1	PF00078.28
gbr.40.141.t1	PF07260.12; PF06570.12
gbr.40.142.t1	PF10003.10; PF10204.10; PF17091.6
gbr.40.143.t1	PF00069.26; PF07714.18; PF18428.2; PF02568.15
gbr.40.144.t1	PF00001.22; PF10324.10; PF10328.10; PF10323.10
gbr.40.145.t1	PF01130.22; PF06084.12
gbr.40.146.t1	PF12717.8; PF13646.7; PF02985.23; PF13513.7
gbr.40.148.t1	PF00130.23; PF00168.31; PF17820.2; PF13180.7; PF00595.25; PF10296.10; PF03107.17; PF15843.6; PF17120.6; PF16744.6; PF00628.30; PF02601.16
gbr.40.149.t1	PF06229.13; PF06268.14
gbr.40.15.t1	PF13516.7; PF12799.8; PF12937.8; PF13855.7; PF00560.34; PF00646.34
gbr.40.150.t1	PF04658.14; PF14712.7; PF13600.7; PF03105.20
gbr.40.151.t1	PF00135.29; PF07859.14; PF12697.8; PF00326.22; PF18266.2; PF14326.7
gbr.40.152.t1	PF05653.15; PF00892.21; PF04145.16
gbr.40.154.t1	PF00474.18
gbr.40.156.t1	PF14654.7
gbr.40.157.t1	PF00474.18; PF01344.26; PF13964.7; PF07707.16; PF00651.32; PF07646.16; PF13418.7; PF13415.7; PF13854.7
gbr.40.158.t1	PF08725.12
gbr.40.159.t1	PF15964.6; PF14932.7
gbr.40.16.t1	PF16533.6; PF07647.18; PF00536.31; PF07464.12; PF10887.9; PF12889.8; PF03938.15; PF01496.20; PF14584.7; PF04632.13; PF02932.17
gbr.40.161.t1	PF01436.22; PF00630.20; PF13445.7; PF00643.25; PF17170.5; PF08450.13; PF00097.26; PF14634.7; PF13923.7; PF13639.7; PF13920.7; PF14447.7; PF15227.7; PF16288.6; PF18975.1; PF11123.9; PF09134.11; PF04609.13; PF14968.7; PF12861.8; PF16685.6
gbr.40.162.t1	PF13879.7; PF14318.7; PF15253.7
gbr.40.163.t1	PF00595.25; PF00307.32; PF17820.2; PF13180.7; PF11971.9
gbr.40.164.t1_gbr.40.165.t1	PF00501.29; PF13570.7; PF01011.22; PF13360.7; PF12894.8
gbr.40.166.t1	PF12799.8; PF13855.7; PF13516.7; PF00560.34; PF11058.9; PF16476.6
gbr.40.167.t1	PF01753.19; PF00240.24; PF19026.1; PF12754.8; PF11371.9
gbr.40.168.t1	PF00209.19
gbr.40.169.t1	PF18201.2
gbr.40.171.t1	PF12998.8; PF00628.30; PF13148.7; PF13771.7; PF13831.7; PF17675.2; PF14260.7; PF15697.6; PF07303.14
gbr.40.172.t1	PF01406.20; PF09334.12; PF00133.23; PF09190.12
gbr.40.173.t1	PF05168.15; PF13589.7; PF00226.32; PF02791.18
gbr.40.177.t1	PF05168.15; PF13589.7; PF00226.32; PF15120.7; PF05509.12
gbr.40.178.t1	PF00209.19
gbr.40.179.t1	PF03194.16; PF01926.24; PF17910.2
gbr.40.18.t1	PF07304.12; PF02840.16
gbr.40.180.t1	PF01593.25; PF13450.7; PF13738.7; PF00890.25; PF03486.15; PF07992.15; PF01946.18; PF01262.22; PF01488.21; PF00070.28; PF01266.25; PF01494.20; PF13454.7; PF05834.13
gbr.40.181.t1	PF01593.25; PF13450.7; PF13738.7; PF00890.25; PF07992.15; PF01494.20; PF01488.21; PF00070.28; PF01266.25; PF01262.22; PF03486.15; PF01946.18; PF00899.22; PF12831.8; PF01134.23
gbr.40.182.t1	PF00858.25
gbr.40.183.t1	PF02535.23; PF03661.14
gbr.40.184.t1	PF00620.28; PF00169.30; PF01412.19; PF15409.7; PF15413.7; PF12814.8; PF00788.24; PF15410.7; PF16026.6
gbr.40.185.t1	PF16069.6
gbr.40.186.t1	PF09763.10; PF15277.7; PF14712.7; PF18419.2; PF13644.7; PF03454.16
gbr.40.189.t1	PF00135.29; PF07859.14; PF00326.22; PF10503.10; PF12697.8; PF00756.21
gbr.40.190.t1	PF00135.29; PF07859.14; PF00756.21; PF12697.8; PF00326.22
gbr.40.191.t1	PF00135.29; PF07859.14; PF00756.21; PF00326.22; PF12697.8
gbr.40.192.t1	PF00135.29; PF07859.14; PF00756.21; PF12697.8
gbr.40.193.t1	PF00135.29; PF07859.14; PF00326.22; PF00756.21
gbr.40.194.t1	PF00135.29
gbr.40.195.t1	PF00135.29; PF07859.14; PF12740.8; PF00697.23; PF18453.2; PF00326.22
gbr.40.196.t1	PF00135.29; PF07859.14; PF00326.22
gbr.40.197.t1	PF00135.29; PF07859.14; PF00326.22
gbr.40.198.t1	PF00135.29; PF07859.14
gbr.40.199.t1	PF00135.29; PF07859.14; PF00326.22; PF12697.8
gbr.40.2.t1	PF00386.22; PF01391.19; PF18573.2
gbr.40.20.t1	PF01130.22; PF11271.9; PF14991.7
gbr.40.200.t1	PF00135.29; PF07859.14; PF12740.8; PF00326.22; PF00756.21
gbr.40.201.t1	PF00135.29; PF07859.14; PF12697.8; PF00326.22; PF00756.21
gbr.40.202.t1	PF02933.18
gbr.40.203.t1	PF03024.15
gbr.40.204.t1_gbr.40.205.t1	PF00069.26; PF07714.18; PF14531.7; PF17667.2
gbr.40.206.t1	PF00858.25; PF13780.7
gbr.40.207.t1	PF00155.22; PF12897.8
gbr.40.208.t1	PF17919.2; PF17917.2; PF13650.7; PF13975.7; PF00692.20; PF11170.9
gbr.40.21.t1	PF02494.17; PF00431.21; PF16403.6; PF00057.19; PF19077.1; PF13415.7; PF06776.13; PF18981.1; PF00028.18
gbr.40.22.t1	PF01344.26; PF13964.7; PF13418.7; PF07646.16; PF07707.16; PF00651.32; PF13415.7; PF13854.7; PF11822.9; PF07443.14
gbr.40.23.t1	PF00008.28; PF00002.25; PF00431.21; PF12661.8; PF07645.16; PF16489.6; PF01825.22; PF12662.8; PF12947.8; PF14670.7; PF07974.14
gbr.40.24.t1	PF04573.13
gbr.40.25.t1	PF00443.30; PF13423.7; PF15499.7
gbr.40.26.t1	PF01157.19
gbr.40.27.t1	PF05187.14; PF01266.25; PF00890.25; PF13450.7; PF00070.28; PF07992.15; PF01946.18; PF04820.15; PF03486.15; PF13454.7; PF01494.20; PF13738.7; PF12831.8; PF05834.13; PF01134.23; PF01262.22; PF12838.8
gbr.40.28.t1	PF10384.10; PF05648.15
gbr.40.29.t1	PF01529.21; PF06093.14
gbr.40.3.t1	PF03407.17
gbr.40.30.t1	PF13874.7; PF18437.2; PF08680.11; PF16326.6; PF04949.14
gbr.40.31.t1	PF19032.1; PF19033.1; PF19031.1; PF17820.2; PF13180.7; PF00595.25
gbr.40.36.t1	PF00078.28
gbr.40.38.t1	PF02214.23; PF16017.6
gbr.40.39.t1	PF03372.24; PF14529.7
gbr.40.4.t1	PF00001.22; PF10320.10; PF02439.16; PF03699.14; PF13858.7
gbr.40.41.t1	PF00001.22; PF10328.10; PF03383.16; PF10320.10; PF10324.10
gbr.40.45.t1	PF03564.16
gbr.40.5.t1	PF04116.14
gbr.40.51.t1	PF15921.6; PF00038.22; PF10473.10; PF09011.11
gbr.40.52.t1	PF07690.17; PF13295.7
gbr.40.53.t1	PF03155.16
gbr.40.56.t1	PF18694.2
gbr.40.58.t1	PF07690.17
gbr.40.59.t1	PF00001.22; PF10320.10; PF10328.10; PF12420.9; PF18303.2
gbr.40.6.t1	PF01588.21; PF17675.2; PF06005.13; PF08227.12; PF17082.6; PF16331.6; PF04977.16; PF07716.16; PF04102.13; PF14362.7; PF16326.6; PF02185.17
gbr.40.60.t1	PF04376.14
gbr.40.61.t1	PF00566.19; PF08592.12
gbr.40.62.t1	PF00027.30; PF07883.12
gbr.40.64.t1	PF00027.30; PF03136.16; PF10615.10
gbr.40.65.t1	PF00027.30; PF17672.2
gbr.40.67.t1	PF13472.7
gbr.40.68.t1	PF12248.9
gbr.40.69.t1	PF00009.28; PF06421.13; PF00679.25; PF03144.26; PF01926.24; PF16658.6; PF00071.23; PF14492.7; PF09439.11
gbr.40.7.t1	PF00001.22; PF10323.10; PF06072.12
gbr.40.71.t1	PF00001.22; PF10323.10; PF10320.10; PF11710.9; PF10328.10
gbr.40.72.t1	PF13593.7; PF01758.17
gbr.40.73.t1	PF00001.22; PF13650.7; PF13975.7; PF06024.13; PF05405.15
gbr.40.74.t1	PF06005.13; PF06156.14; PF06785.12; PF04012.13; PF01166.19; PF04977.16; PF08317.12; PF07716.16; PF15934.6; PF01486.18; PF08961.11; PF00170.22; PF19111.1; PF18077.2; PF17045.6; PF06428.12; PF05837.13; PF13863.7; PF15294.7; PF13851.7; PF17098.6; PF14662.7; PF07989.12
gbr.40.78.t1	PF00157.18; PF00046.30; PF13560.7; PF15994.6; PF05920.12
gbr.40.8.t1	PF08016.13; PF02010.16; PF01825.22; PF01477.24
gbr.40.80.t1	PF00566.19
gbr.40.81.t1	PF00858.25
gbr.40.82.t1	PF01401.19
gbr.40.83.t1	PF00777.19
gbr.40.84.t1	PF00777.19
gbr.40.85.t1	PF00001.22; PF10320.10; PF10328.10; PF11710.9
gbr.40.86.t1	PF00001.22; PF10320.10
gbr.40.88.t1	PF00001.22; PF10324.10; PF10320.10; PF03383.16
gbr.40.89.t1	PF12796.8; PF00023.31; PF13606.7; PF13857.7; PF13637.7; PF07525.17
gbr.40.9.t1	PF08760.12; PF05391.12
gbr.40.90.t1_gbr.40.91.t1	PF00868.21; PF01841.20; PF00927.23
gbr.40.92.t1	PF00413.25; PF00045.20; PF01400.25; PF13582.7; PF12044.9; PF13583.7; PF16313.6; PF07998.12; PF13688.7
gbr.40.93.t1	PF05825.12; PF05375.14
gbr.40.94.t1	PF11068.9
gbr.40.95.t1	PF00001.22; PF10324.10; PF10320.10
gbr.40.96.t1	PF00493.24; PF01078.22; PF17855.2
gbr.40.97.t1	PF01979.21; PF07969.12; PF05488.14
gbr.40.98.t1	PF09446.11
gbr.40.99.t1	PF10269.10; PF08510.13
gbr.400.1.t1	PF00629.24; PF00008.28; PF12661.8
gbr.400.10.t1	PF09384.11; PF00400.33; PF12894.8; PF17005.6; PF11715.9
gbr.400.11.t1	PF13679.7
gbr.400.13.t1	PF06105.13; PF10852.9
gbr.400.14.t1	PF00229.19; PF14260.7; PF00386.22
gbr.400.16.t1	PF02931.24; PF02932.17; PF16943.6; PF10329.10
gbr.400.2.t1	PF00001.22; PF10323.10; PF10320.10; PF11710.9; PF09490.11; PF04478.13
gbr.400.3.t1	PF01392.23; PF07425.12; PF04770.13
gbr.400.4.t1	PF01392.23
gbr.400.5.t1	PF01392.23; PF13927.7; PF07679.17; PF00047.26; PF16681.6; PF18597.2; PF07171.13; PF03529.14
gbr.400.7.t1_gbr.400.8.t1	PF05679.17; PF02434.17; PF02709.15; PF10111.10; PF00535.27; PF01762.22
gbr.400.9.t1	PF04818.14; PF16566.6
gbr.401.1.t1	PF01593.25; PF13450.7; PF01266.25; PF00890.25; PF12831.8; PF00070.28; PF07992.15; PF01494.20; PF01946.18; PF03486.15; PF13738.7; PF05834.13; PF01262.22; PF06100.12; PF13454.7; PF01134.23; PF04820.15; PF02254.19
gbr.401.10.t1	PF00067.23; PF18461.2; PF07219.14
gbr.401.2.t1	PF01593.25; PF13450.7; PF01266.25; PF00890.25; PF12831.8; PF01946.18; PF01494.20; PF03486.15; PF07992.15; PF00070.28; PF01262.22; PF05834.13; PF01134.23; PF06100.12; PF13738.7; PF04820.15; PF02254.19
gbr.401.3.t1	PF00557.25; PF05195.17
gbr.401.4.t1	PF00096.27; PF13894.7; PF13465.7; PF12171.9; PF13912.7; PF12874.8; PF16278.6; PF01722.19; PF01155.20; PF12756.8; PF18439.2; PF09237.12; PF18366.2; PF09947.10
gbr.401.5.t1	PF10363.10; PF10304.10; PF13646.7; PF02985.23; PF11865.9; PF13513.7
gbr.401.6.t1	PF08338.12; PF01370.22; PF14777.7
gbr.401.7.t1	PF01602.21; PF02883.21; PF12717.8; PF13646.7; PF03224.15; PF02985.23; PF08623.11; PF03487.14; PF00514.24; PF12755.8; PF10508.10; PF17741.2
gbr.401.8.t1	PF00400.33; PF16421.6; PF12894.8; PF14761.7
gbr.401.9.t1	PF00067.23
gbr.402.1.t1	PF09296.12
gbr.402.10.t1	PF00852.20; PF17039.6; PF16300.6
gbr.402.11.t1	PF01805.21; PF13342.7
gbr.402.14.t1	PF00852.20; PF17039.6
gbr.402.15.t1	PF00852.20; PF17039.6
gbr.402.2.t1	PF07742.13; PF00788.24
gbr.402.3.t1	PF14802.7
gbr.402.4.t1	PF00069.26; PF07714.18; PF01633.21
gbr.402.6.t1	PF01269.18; PF08704.11; PF01135.20; PF01189.18; PF01728.20
gbr.402.8.t1	PF00078.28; PF18155.2; PF18463.2
gbr.403.1.t1	PF02214.23; PF14783.7; PF00400.33
gbr.403.10.t1	PF12624.8
gbr.403.11.t1	PF04143.15
gbr.403.2.t1	PF00041.22; PF00053.25; PF00054.24; PF02210.25; PF16656.6; PF08329.11; PF13385.7; PF00055.18; PF16893.6; PF18861.2; PF14292.7
gbr.403.5.t1	PF01299.18; PF05827.13
gbr.403.6.t1	PF05920.12; PF00046.30; PF13412.7
gbr.403.7.t1	PF00046.30; PF05920.12
gbr.403.8.t1_gbr.403.9.t1_gbr.403.8.t1	PF09333.12; PF12624.8; PF13329.7; PF16909.6
gbr.404.1.t1	PF00147.19
gbr.404.11.t1	PF00001.22; PF11710.9; PF10320.10; PF05331.12
gbr.404.12.t1	PF12706.8; PF00001.22; PF13483.7; PF11710.9; PF03083.17; PF00753.28; PF03631.16; PF13727.7
gbr.404.13.t1	PF12706.8; PF13483.7; PF00753.28
gbr.404.15.t1	PF16213.6; PF12783.8; PF10961.9
gbr.404.2.t1	PF00001.22; PF10320.10; PF13800.7; PF06679.13; PF04484.13; PF07005.12; PF07843.12; PF18920.1
gbr.404.3.t1	PF00001.22; PF10320.10; PF10323.10; PF03918.15; PF07790.12; PF15086.7
gbr.404.4.t1	PF00005.28; PF00664.24; PF02463.20; PF13555.7; PF03193.17; PF13481.7; PF01926.24; PF00437.21; PF13304.7; PF00350.24; PF13191.7; PF06414.13; PF13476.7; PF13175.7; PF01580.19; PF05673.14; PF13166.7; PF13401.7; PF13479.7; PF01935.18
gbr.404.5.t1	PF00001.22; PF10320.10; PF10328.10
gbr.404.6.t1	PF00664.24; PF00005.28; PF02463.20; PF13304.7; PF01926.24
gbr.404.7.t1	PF00001.22; PF10320.10; PF07214.13; PF02076.16; PF12420.9; PF17336.3; PF01529.21; PF10954.9
gbr.404.8.t1	PF00005.28; PF00664.24; PF02463.20; PF03193.17; PF01926.24; PF00350.24; PF13555.7; PF13481.7; PF13476.7; PF13304.7; PF06414.13; PF13401.7; PF13191.7; PF00270.30; PF13175.7; PF00437.21; PF13166.7; PF01935.18; PF09818.10; PF02492.20
gbr.404.9.t1	PF00664.24; PF00005.28; PF02463.20; PF13555.7; PF03193.17; PF01926.24; PF13476.7; PF00350.24; PF13481.7; PF06414.13; PF13304.7; PF13175.7; PF01580.19; PF10723.10; PF10412.10; PF13191.7; PF01935.18; PF12775.8; PF13166.7; PF05673.14; PF13401.7; PF13301.7
gbr.405.1.t1	PF00069.26; PF07714.18; PF14531.7; PF05596.12; PF12330.9; PF10707.10
gbr.405.10.t1	PF00008.28; PF12661.8; PF07645.16; PF07974.14; PF12947.8; PF14670.7; PF12662.8
gbr.405.11.t1	PF14812.7
gbr.405.12.t1	PF00067.23; PF11176.9; PF10070.10
gbr.405.2.t1	PF00617.20; PF00169.30; PF17908.2
gbr.405.3.t1	PF00651.32; PF07707.16
gbr.405.4.t1	PF00209.19; PF17212.4
gbr.405.5.t1	PF00209.19
gbr.405.6.t1	PF00001.22
gbr.405.7.t1	PF12796.8; PF13637.7; PF00023.31; PF13857.7; PF13606.7; PF05491.14
gbr.405.8.t1	PF01344.26; PF13964.7; PF07707.16; PF13418.7; PF00651.32; PF07646.16; PF13415.7; PF13854.7; PF13570.7
gbr.405.9.t1	PF13445.7; PF00097.26; PF15227.7; PF13639.7; PF13923.7; PF00643.25; PF14634.7; PF17123.6; PF13920.7; PF11800.9; PF14447.7
gbr.406.1.t1	PF06047.12
gbr.406.10.t1	PF00852.20; PF17039.6
gbr.406.11.t1	PF00270.30; PF00271.32; PF13401.7; PF14824.7; PF00004.30
gbr.406.12.t1	PF08694.12; PF05773.23; PF18160.2; PF00179.27
gbr.406.13.t1	PF05964.15; PF05066.14; PF05965.15
gbr.406.14.t1_gbr.406.16.t1	PF00515.29; PF07719.18; PF13181.7; PF13414.7; PF13428.7; PF13424.7; PF13432.7; PF13371.7; PF13431.7; PF13174.7; PF13176.7; PF14559.7; PF13429.7; PF10602.10; PF17729.2; PF17169.5; PF09976.10; PF08626.12; PF17716.2; PF09613.11; PF01239.23; PF05889.14; PF10516.10; PF05565.12; PF13374.7; PF03704.18; PF07721.15; PF07219.14; PF14322.7
gbr.406.15.t1	PF07174.12
gbr.406.17.t1	PF00791.21; PF17217.4; PF00531.23; PF17340.3; PF05965.15
gbr.406.2.t1	PF04086.14; PF00448.23; PF02881.20; PF13191.7; PF01656.24; PF03308.17; PF03266.16; PF01926.24; PF02374.16; PF00142.19; PF09201.11; PF18949.1; PF12722.8
gbr.406.3.t1	PF00012.21; PF12796.8; PF00023.31; PF13606.7; PF13637.7; PF13857.7; PF13671.7
gbr.406.4.t1	PF00010.27; PF16689.6; PF01166.19; PF12808.8
gbr.406.5.t1	PF00001.22; PF10328.10; PF10323.10; PF10316.10
gbr.406.6.t1	PF00531.23; PF01381.23
gbr.406.7.t1	PF00443.30; PF13423.7
gbr.406.9.t1	PF04736.13; PF07934.13
gbr.407.1.t1	PF00008.28; PF12661.8; PF07699.14; PF12947.8; PF07645.16; PF12946.8; PF06247.12; PF07974.14; PF12662.8; PF14670.7
gbr.407.10.t1	PF00008.28; PF12661.8; PF07645.16; PF13385.7; PF00354.18; PF07974.14; PF00090.20; PF12947.8; PF02210.25; PF12662.8; PF12946.8; PF14670.7
gbr.407.11.t1	PF13837.7
gbr.407.12.t1	PF13837.7; PF00249.32; PF13921.7
gbr.407.2.t1	PF13621.7; PF02373.23; PF13405.7; PF13499.7; PF00036.33; PF08007.13; PF13202.7
gbr.407.3.t1	PF13621.7
gbr.407.4.t1	PF02494.17; PF00084.21; PF00008.28; PF07699.14; PF12661.8; PF19077.1; PF16403.6; PF07974.14; PF15418.7; PF17963.2
gbr.407.5.t1	PF02494.17; PF00084.21; PF07699.14; PF00008.28; PF12661.8; PF19077.1; PF16403.6; PF15418.7; PF00028.18
gbr.407.7.t1	PF13621.7; PF00036.33; PF13405.7; PF02373.23; PF08007.13; PF13202.7
gbr.407.8.t1	PF02494.17; PF00084.21; PF07699.14; PF00008.28; PF19077.1; PF12661.8; PF15418.7; PF16403.6; PF13754.7
gbr.407.9.t1	PF18463.2
gbr.408.1.t1	PF08423.12; PF06745.14; PF13481.7; PF00154.22; PF03796.16; PF13401.7; PF02203.16
gbr.408.10.t1	PF11887.9; PF10157.10; PF05377.12; PF16938.6; PF10046.10
gbr.408.11.t1	PF00059.22; PF14295.7; PF08276.12; PF05473.13
gbr.408.12.t1	PF00059.22; PF05473.13; PF00024.27
gbr.408.13.t1	PF11887.9; PF02009.17; PF00042.23; PF05531.13
gbr.408.14.t1	PF11887.9; PF03917.18; PF11181.9; PF10157.10; PF16953.6; PF17749.2; PF07464.12; PF10046.10; PF02009.17; PF00435.22
gbr.408.15.t1	PF00380.20
gbr.408.2.t1	PF12796.8; PF13637.7; PF13606.7; PF13857.7; PF00023.31; PF13499.7; PF13405.7; PF00036.33; PF13833.7; PF18202.2; PF11355.9
gbr.408.3.t1_gbr.408.4.t1	PF05053.14; PF05609.13
gbr.408.5.t1	PF13415.7; PF13418.7; PF13854.7; PF01344.26; PF13964.7; PF07646.16
gbr.408.6.t1	PF03404.17
gbr.408.7.t1	PF10350.10; PF02985.23
gbr.408.8.t1	PF08487.11; PF00644.21; PF13768.7; PF13757.7; PF13519.7; PF00092.29; PF16589.6; PF02877.15; PF00533.27; PF12738.8; PF05762.15
gbr.408.9.t1	PF06757.14; PF02009.17
gbr.409.1.t1	PF13637.7; PF12796.8; PF13606.7; PF00023.31; PF13857.7; PF00515.29; PF13191.7
gbr.409.10.t1	PF00892.21; PF08627.11; PF03189.14
gbr.409.13.t1	PF03184.20; PF13358.7
gbr.409.2.t1	PF15766.6; PF10721.10
gbr.409.3.t1	PF08434.12; PF00092.29; PF13519.7; PF13768.7; PF12273.9; PF17936.2
gbr.409.4.t1	PF00096.27; PF13894.7; PF13465.7; PF16159.6; PF15909.6; PF17017.6; PF12874.8
gbr.409.5.t1	PF07714.18; PF00069.26; PF06293.15; PF17667.2; PF01163.23
gbr.409.6.t1	PF03467.16
gbr.409.7.t1	PF00059.22; PF00024.27; PF14295.7
gbr.409.8.t1	PF00059.22; PF00024.27; PF14295.7; PF05473.13
gbr.409.9.t1	PF00351.22; PF00892.21; PF06666.12
gbr.41.1.t1	PF00856.29; PF12796.8; PF13606.7; PF00023.31
gbr.41.10.t1	PF00246.25; PF13620.7; PF13715.7; PF04952.15
gbr.41.100.t1	PF12832.8; PF07690.17
gbr.41.101.t1	PF12832.8; PF07690.17; PF06570.12
gbr.41.102.t1	PF00105.19
gbr.41.103.t1	PF00104.31; PF12232.9
gbr.41.105.t1	PF00104.31; PF00105.19; PF12773.8
gbr.41.106.t1	PF04969.17; PF09032.12; PF05002.16
gbr.41.107.t1	PF03747.15
gbr.41.108.t1	PF03747.15; PF13681.7
gbr.41.109.t1	PF01096.19; PF13248.7; PF11792.9; PF14205.7
gbr.41.11.t1	PF00664.24; PF00005.28; PF00595.25; PF02463.20; PF13304.7; PF13191.7; PF01926.24; PF17820.2; PF13555.7; PF13401.7; PF03193.17; PF00350.24; PF01935.18; PF07728.15; PF13180.7; PF13604.7; PF05673.14; PF13476.7; PF12775.8; PF13671.7; PF13175.7; PF08298.12; PF03029.18; PF00910.23; PF02492.20; PF06414.13; PF01580.19; PF00931.23; PF08477.14; PF02456.16; PF13238.7; PF00004.30; PF13481.7; PF05729.13
gbr.41.111.t1	PF00005.28; PF13304.7; PF02463.20; PF13558.7
gbr.41.12.t1	PF00109.27; PF00698.22; PF08659.11; PF02801.23; PF14765.7; PF00107.27; PF13602.7; PF16197.6; PF00550.26; PF00106.26; PF08240.13; PF08242.13; PF13489.7; PF13847.7; PF08241.13
gbr.41.13.t1_gbr.41.14.t1	PF01145.26; PF13421.7; PF17469.3
gbr.41.15.t1	PF00008.28; PF12661.8; PF02210.25; PF00054.24; PF07645.16; PF13385.7; PF12947.8
gbr.41.16.t1	PF00008.28; PF07645.16; PF12661.8; PF12947.8; PF07974.14; PF12946.8; PF14670.7
gbr.41.17.t1	PF00008.28; PF12661.8; PF12947.8; PF07204.12; PF07645.16; PF07974.14; PF12662.8; PF15102.7; PF18861.2; PF14575.7; PF08374.12; PF14670.7
gbr.41.18.t1	PF06209.14; PF19074.1; PF11647.9
gbr.41.19.t1	PF03407.17
gbr.41.2.t1	PF00520.32; PF08763.12; PF16905.6; PF08016.13; PF09972.10; PF16492.6
gbr.41.20.t1	PF00049.19
gbr.41.21.t1	PF10265.10; PF08065.13; PF16625.6; PF00804.26; PF00746.22
gbr.41.22.t1	PF11414.9; PF13405.7; PF00036.33; PF06785.12; PF13833.7; PF16046.6; PF17675.2
gbr.41.23.t1	PF08149.12; PF00400.33; PF12894.8
gbr.41.24.t1	PF00001.22; PF10320.10; PF10328.10
gbr.41.26.t1	PF00069.26; PF07714.18; PF01636.24; PF06293.15
gbr.41.27.t1	PF00100.24
gbr.41.28.t1	PF13914.7
gbr.41.29.t1	PF03148.15; PF08654.11; PF14197.7; PF17253.3; PF06009.13; PF17675.2; PF10147.10; PF13600.7
gbr.41.3.t1	PF00092.29; PF13519.7
gbr.41.30.t1	PF00071.23; PF08477.14; PF00025.22; PF01926.24; PF00009.28; PF03193.17; PF04670.13; PF03029.18; PF00735.19; PF09439.11
gbr.41.31.t1	PF04388.13; PF08317.12; PF18443.2
gbr.41.32.t1	PF02535.23; PF06197.14; PF17197.5; PF11162.9
gbr.41.33.t1	PF12872.8; PF00567.25; PF05073.13; PF00565.18
gbr.41.34.t1	PF16050.6; PF05179.15
gbr.41.35.t1	PF05731.12; PF13519.7
gbr.41.36.t1	PF00149.29; PF12850.8
gbr.41.37.t1	PF00149.29
gbr.41.38.t1	PF04935.13; PF15459.7
gbr.41.39.t1	PF07934.13; PF00730.26; PF00633.24
gbr.41.4.t1	PF07679.17; PF13927.7; PF13895.7; PF00047.26; PF07686.18; PF08205.13; PF16681.6; PF18452.2; PF16680.6; PF07474.13; PF07645.16; PF00090.20; PF16706.6; PF07654.16; PF19028.1; PF12662.8; PF17736.2; PF11465.9; PF14670.7; PF00008.28; PF12947.8; PF12661.8; PF08204.12; PF19030.1; PF11327.9; PF13519.7; PF00362.19; PF00207.23
gbr.41.40.t1	PF00318.21; PF01421.20; PF12799.8; PF13582.7; PF14580.7; PF13855.7; PF00612.28; PF13688.7; PF12388.9; PF13583.7; PF00413.25; PF05572.14; PF13574.7
gbr.41.41.t1	PF12770.8; PF07719.18; PF13424.7; PF13181.7; PF00515.29; PF17874.2; PF13176.7; PF13432.7; PF13374.7; PF13371.7; PF10238.10; PF13428.7; PF13174.7; PF14559.7; PF13414.7; PF13429.7
gbr.41.42.t1	PF06309.12; PF13401.7; PF00308.19; PF13191.7; PF00931.23; PF00004.30; PF00910.23
gbr.41.43.t1	PF00106.26; PF13561.7; PF08659.11; PF01370.22; PF10262.10
gbr.41.45.t1	PF03712.16; PF01082.21; PF03351.18
gbr.41.46.t1	PF01401.19
gbr.41.47.t1	PF08568.11
gbr.41.48.t1	PF00096.27; PF13894.7; PF12874.8; PF12171.9; PF13465.7; PF13912.7; PF19126.1; PF05605.13; PF00319.19; PF09723.11; PF12756.8; PF17032.6; PF05290.12; PF16293.6; PF13913.7; PF11672.9
gbr.41.49.t1_gbr.41.50.t1	PF00856.29; PF01753.19; PF13424.7; PF18849.2; PF03522.16; PF02377.16; PF02724.15
gbr.41.5.t1	PF15389.7; PF03105.20
gbr.41.52.t1	PF02060.16
gbr.41.53.t1	PF00782.21; PF00102.28; PF14566.7; PF04438.17
gbr.41.54.t1	PF01400.25; PF00431.21; PF00413.25
gbr.41.55.t1	PF01400.25; PF00431.21
gbr.41.56.t1	PF00069.26; PF07714.18; PF14531.7; PF06293.15; PF13095.7; PF17667.2; PF18996.1; PF01636.24; PF13646.7; PF00514.24; PF11981.9
gbr.41.57.t1	PF01920.21; PF16789.6; PF05266.15; PF05377.12; PF07889.13; PF08702.11; PF15005.7; PF06394.14; PF04102.13
gbr.41.58.t1	PF00995.24
gbr.41.59.t1	PF05891.13; PF13649.7; PF08241.13; PF08242.13; PF13489.7; PF00891.19
gbr.41.6.t1	PF12004.9; PF04102.13; PF00435.22; PF03135.15; PF18515.2; PF13166.7; PF01519.17; PF15619.7; PF06156.14; PF10398.10; PF04356.13; PF14362.7; PF14817.7; PF13094.7; PF13600.7; PF14584.7; PF12329.9; PF10372.10; PF05377.12; PF06810.12
gbr.41.60.t1	PF03061.23; PF17898.2; PF07544.14
gbr.41.61.t1	PF14997.7
gbr.41.62.t1	PF05804.13; PF00514.24; PF09758.10; PF17429.3; PF18461.2; PF10508.10; PF15034.7
gbr.41.63.t1	PF05804.13
gbr.41.64.t1	PF03371.16
gbr.41.65.t1	PF01569.22; PF02681.15
gbr.41.66.t1	PF01702.19
gbr.41.67.t1	PF00612.28; PF14252.7
gbr.41.68.t1	PF00578.22; PF10417.10; PF08534.11
gbr.41.7.t1	PF00169.30
gbr.41.70.t1	PF13634.7; PF12894.8; PF12761.8
gbr.41.71.t1	PF00957.22; PF16165.6; PF10829.9; PF15368.7
gbr.41.72.t1	PF01956.17; PF09365.11; PF00558.20; PF00001.22; PF01733.19; PF15917.6; PF04136.16; PF04065.16; PF08390.12; PF04977.16; PF04420.15; PF06476.13
gbr.41.73.t1	PF00104.31; PF00105.19; PF17176.5
gbr.41.74.t1	PF00520.32; PF08344.12; PF12796.8; PF13637.7; PF13606.7; PF13857.7; PF00023.31; PF16043.6; PF08016.13
gbr.41.75.t1	PF01529.21; PF19069.1
gbr.41.76.t1	PF00160.22; PF00153.28; PF18405.2
gbr.41.77.t1	PF06220.13
gbr.41.78.t1	PF12206.9
gbr.41.79.t1	PF00147.19; PF00024.27; PF14295.7; PF13283.7
gbr.41.8.t1	PF07546.14; PF00008.28; PF14670.7; PF07645.16; PF07974.14; PF12662.8; PF12947.8; PF12661.8; PF13669.7
gbr.41.80.t1	PF03160.15; PF07645.16; PF14670.7; PF12662.8; PF12947.8; PF00008.28; PF15102.7
gbr.41.81.t1	PF00001.22; PF10320.10; PF10328.10
gbr.41.82.t1	PF15158.7; PF12653.8
gbr.41.83.t1	PF00036.33; PF13499.7; PF13405.7; PF13202.7; PF13833.7; PF10591.10; PF12763.8; PF14658.7; PF05042.14; PF06902.12; PF03501.16
gbr.41.84.t1	PF00490.22; PF02574.17
gbr.41.85.t1	PF12070.9
gbr.41.88.t1	PF00400.33; PF13923.7; PF12894.8; PF00097.26; PF13639.7; PF14634.7; PF13445.7; PF13920.7; PF15227.7; PF17005.6; PF12678.8; PF07189.12; PF16685.6; PF09766.10; PF14447.7; PF04502.14; PF13476.7; PF11789.9; PF04102.13
gbr.41.89.t1	PF00254.29; PF00568.24; PF19220.1
gbr.41.9.t1	PF13621.7; PF08007.13; PF02373.23; PF07883.12
gbr.41.91.t1	PF00089.27; PF00084.21; PF09342.12; PF13365.7
gbr.41.92.t1	PF16290.6
gbr.41.93.t1	PF04145.16; PF13828.7; PF13829.7
gbr.41.94.t1	PF04145.16; PF06305.12
gbr.41.95.t1	PF04145.16
gbr.41.97.t1	PF00995.24; PF01877.18
gbr.41.98.t1	PF00956.19; PF07352.13
gbr.41.99.t1	PF02931.24; PF02932.17; PF08391.11
gbr.410.1.t1	PF03223.16; PF04513.13; PF06657.14
gbr.410.12.t1	PF00386.22; PF01391.19; PF18573.2
gbr.410.13.t1	PF00386.22; PF18573.2
gbr.410.14.t1	PF00386.22
gbr.410.2.t1	PF00025.22; PF08477.14; PF00503.21; PF09439.11; PF00071.23; PF04670.13; PF01926.24; PF01591.19; PF09388.11
gbr.410.3.t1	PF14580.7; PF12799.8; PF13855.7; PF13516.7; PF00560.34
gbr.410.4.t1	PF00071.23; PF08477.14; PF00025.22; PF13499.7; PF01926.24; PF04670.13; PF13405.7; PF00036.33; PF03193.17; PF00009.28; PF13833.7; PF13202.7; PF00005.28
gbr.410.5.t1	PF06842.13
gbr.410.6.t1	PF01812.21
gbr.411.10.t1	PF00059.22; PF05473.13
gbr.411.11.t1	PF00059.22; PF05473.13
gbr.411.12.t1	PF00059.22; PF05473.13
gbr.411.13.t1	PF00450.23
gbr.411.14.t1	PF03129.21; PF00587.26; PF00458.21; PF16454.6
gbr.411.15.t1	PF00069.26; PF07714.18; PF17675.2; PF13600.7; PF08286.12; PF18809.2; PF08492.13; PF04977.16
gbr.411.16.t1	PF12796.8; PF00023.31; PF13857.7; PF13637.7; PF13606.7; PF00069.26; PF07714.18; PF14531.7
gbr.411.17.t1	PF03915.14; PF03415.15; PF07028.12
gbr.411.2.t1	PF00450.23
gbr.411.3.t1	PF00059.22; PF00024.27; PF05473.13; PF14295.7
gbr.411.4.t1	PF00059.22; PF00024.27; PF05473.13; PF14781.7
gbr.411.5.t1	PF00059.22
gbr.411.6.t1	PF00059.22; PF14295.7
gbr.411.7.t1	PF05473.13; PF14295.7
gbr.411.8.t1	PF00059.22; PF05473.13; PF14295.7
gbr.411.9.t1	PF00059.22; PF05473.13
gbr.412.1.t1	PF09073.11; PF09331.12
gbr.412.10.t1	PF00001.22; PF10323.10; PF10321.10; PF14316.7; PF07331.12; PF09972.10
gbr.412.11.t1	PF13469.7
gbr.412.12.t1	PF10237.10; PF00098.24; PF16587.6; PF01529.21
gbr.412.13.t1	PF01094.29; PF00003.23; PF13458.7; PF07562.15; PF13460.7
gbr.412.14.t1	PF00082.23; PF01483.21; PF16470.6
gbr.412.15.t1	PF04130.14; PF17681.2
gbr.412.16.t1	PF05875.13; PF03203.15; PF04713.13
gbr.412.17.t1	PF00530.19; PF15494.7; PF00147.19; PF09272.11; PF00002.25; PF01825.22; PF01410.19; PF02043.18; PF03315.16; PF00024.27; PF01534.18
gbr.412.18.t1	PF00617.20; PF00621.21; PF00169.30; PF00618.21; PF15413.7; PF17838.2; PF16652.6; PF00612.28; PF08286.12
gbr.412.19.t1	PF14093.7; PF01124.19
gbr.412.2.t1	PF00069.26; PF07714.18; PF00001.22; PF10328.10; PF10323.10; PF10320.10; PF00564.25; PF17667.2; PF14531.7; PF11710.9; PF05568.12; PF10324.10; PF13996.7; PF04789.16; PF11026.9; PF10856.9; PF12420.9
gbr.412.20.t1	PF00858.25
gbr.412.3.t1	PF00386.22; PF01391.19
gbr.412.4.t1	PF13676.7; PF00531.23; PF08357.12; PF04102.13; PF01519.17; PF06009.13; PF01582.21; PF10473.10; PF16326.6; PF19220.1; PF12072.9; PF07544.14; PF07200.14; PF10805.9; PF12329.9; PF19111.1; PF07902.12; PF11932.9; PF07323.13; PF05335.14; PF04513.13; PF05531.13; PF08614.12; PF12825.8; PF08702.11; PF06103.12; PF08317.12; PF16533.6; PF04675.15; PF14257.7; PF10186.10; PF07889.13; PF07926.13; PF07851.14; PF18977.1; PF07321.13; PF06818.16; PF14932.7; PF10224.10; PF10146.10; PF14584.7; PF00015.22; PF05103.14; PF06148.12; PF05377.12; PF11727.9; PF12998.8; PF18504.2; PF13166.7; PF08581.11; PF10046.10; PF11172.9
gbr.412.5.t1	PF06781.13; PF09911.10
gbr.412.6.t1	PF01812.21
gbr.412.7.t1	PF00008.28; PF12661.8; PF02014.17; PF02494.17; PF07974.14; PF07645.16
gbr.412.8.t1	PF00160.22
gbr.412.9.t1	PF00067.23
gbr.413.1.t1	PF13927.7; PF07686.18; PF07679.17; PF00047.26; PF05461.12; PF13895.7; PF04888.13; PF07332.12; PF18452.2; PF16080.6; PF16706.6; PF11465.9; PF14221.7; PF14575.7; PF16082.6
gbr.413.10.t1	PF01965.25
gbr.413.4.t1	PF07686.18; PF13927.7; PF00047.26; PF07679.17; PF13895.7; PF11465.9; PF14002.7
gbr.413.5.t1	PF07686.18; PF13927.7; PF07679.17; PF00047.26; PF16920.6
gbr.413.6.t1	PF07714.18; PF00069.26; PF13927.7; PF07679.17; PF00047.26; PF12947.8; PF07686.18; PF07645.16; PF17667.2; PF01636.24; PF06653.12; PF06293.15; PF13895.7; PF12661.8; PF00008.28
gbr.413.7.t1	PF07714.18; PF07686.18; PF00069.26; PF13927.7; PF12947.8; PF07645.16; PF07679.17; PF13895.7; PF00047.26; PF00008.28; PF12662.8; PF12946.8; PF16706.6; PF08205.13; PF12661.8; PF14670.7
gbr.413.8.t1	PF11520.9
gbr.413.9.t1	PF13718.7; PF13725.7; PF05127.15; PF08351.12; PF13508.8; PF00583.26; PF13401.7
gbr.414.1.t1	PF00858.25
gbr.414.10.t1	PF02494.17; PF16403.6; PF00431.21; PF00028.18; PF19077.1; PF13750.7; PF11274.9
gbr.414.12.t1	PF02494.17; PF00008.28; PF12661.8; PF16403.6; PF13750.7
gbr.414.13.t1	PF02494.17; PF00041.22; PF00008.28; PF12661.8; PF09294.11; PF07974.14; PF07831.14; PF16656.6; PF13511.7; PF16396.6; PF16403.6; PF00963.19; PF17425.3
gbr.414.3.t1	PF15472.7
gbr.414.4.t1	PF03109.17; PF01636.24; PF06176.12
gbr.414.5.t1	PF06916.14; PF08062.12
gbr.414.6.t1	PF00069.26; PF07714.18; PF14531.7; PF17667.2; PF03153.14
gbr.414.7.t1	PF00884.24; PF14707.7; PF01663.23; PF07394.13; PF02995.18; PF12646.8; PF09121.11; PF01352.28
gbr.414.8.t1	PF00431.21; PF14851.7; PF00057.19; PF14575.7; PF16038.6; PF15102.7; PF08374.12
gbr.414.9.t1	PF11880.9
gbr.415.10.t1	PF14946.7; PF12768.8; PF05545.12
gbr.415.12.t1	PF18044.2; PF16131.6; PF00642.25; PF18345.2; PF14608.7
gbr.415.13.t1	PF01105.25; PF17210.4; PF04476.14; PF19077.1
gbr.415.14.t1	PF13872.7; PF13871.7; PF04851.16; PF00271.32; PF15359.7; PF04792.13; PF10500.10; PF02724.15
gbr.415.15.t1	PF00098.24; PF13696.7; PF13327.7
gbr.415.3.t1	PF07202.14; PF18938.1
gbr.415.4.t1	PF00001.22; PF10323.10; PF10328.10
gbr.415.6.t1	PF00599.18
gbr.415.8.t1	PF16038.6; PF16492.6; PF03351.18
gbr.415.9.t1	PF07219.14; PF14828.7; PF05434.12; PF04277.14; PF12216.9; PF02009.17; PF15872.6; PF17204.4; PF11857.9; PF06143.12; PF15102.7
gbr.416.10.t1	PF07525.17; PF00017.25; PF14633.7
gbr.416.12.t1	PF00483.24; PF00132.25; PF12804.8; PF16314.6; PF14602.7
gbr.416.13.t1	PF08972.12; PF10551.10
gbr.416.15.t1	PF00400.33; PF04494.16; PF12894.8; PF17005.6; PF08662.12; PF11715.9; PF04762.13
gbr.416.4.t1	PF06702.13; PF00454.28
gbr.416.5.t1	PF13927.7; PF00047.26; PF07679.17; PF13895.7; PF07686.18; PF08205.13; PF07654.16
gbr.416.6.t1	PF00452.20; PF05300.12; PF00745.21
gbr.416.7.t1	PF04706.13; PF06607.12; PF02977.16
gbr.416.9.t1	PF00466.21
gbr.417.10.t1	PF00168.31; PF15627.7; PF08354.11
gbr.417.2.t1	PF00001.22; PF10320.10; PF10328.10; PF10318.10; PF18658.2; PF11934.9; PF03899.16
gbr.417.4.t1	PF00320.28; PF08271.13; PF01412.19; PF18912.1; PF09723.11; PF05129.14; PF06677.13; PF12773.8; PF08273.13; PF12760.8; PF09526.11; PF01873.18
gbr.417.6.t1	PF00344.21; PF10559.10; PF11188.9
gbr.417.8.t1	PF00001.22; PF10190.10
gbr.417.9.t1	PF00082.23; PF05922.17
gbr.418.1.t1	PF14580.7; PF12799.8; PF13855.7; PF05701.12; PF06156.14; PF09177.12; PF14362.7; PF13516.7
gbr.418.10.t1_gbr.418.11.t1	PF00188.27; PF00045.20
gbr.418.12.t1	PF00188.27
gbr.418.13.t1	PF00413.25; PF01471.19; PF13582.7; PF13688.7; PF13583.7; PF01400.25; PF10462.10; PF12388.9
gbr.418.14.t1	PF00413.25; PF00045.20; PF01471.19; PF13582.7; PF13583.7; PF13688.7; PF16313.6; PF07998.12
gbr.418.15.t1	PF00045.20; PF00413.25; PF01471.19
gbr.418.2.t1	PF00977.22; PF01125.18; PF03112.15
gbr.418.5.t1	PF00089.27; PF00057.19; PF09342.12; PF00431.21; PF13365.7; PF14295.7; PF00024.27
gbr.418.7.t1	PF12923.8; PF17799.2; PF17011.6; PF09309.11; PF02765.18; PF13683.7; PF10186.10; PF14362.7; PF17274.3
gbr.418.8.t1	PF14964.7; PF16702.6
gbr.418.9.t1	PF00413.25; PF00045.20; PF01471.19; PF13583.7; PF13688.7; PF13582.7; PF01400.25; PF10462.10; PF16313.6; PF12388.9; PF13574.7; PF07998.12; PF11350.9; PF12044.9
gbr.419.1.t1_gbr.419.2.t1	PF13424.7; PF13176.7; PF00515.29; PF07719.18; PF12770.8; PF13181.7; PF13374.7; PF17874.2; PF13428.7; PF13432.7; PF07721.15; PF14559.7; PF10579.10; PF13371.7; PF13431.7; PF10602.10; PF12862.8; PF13414.7; PF09409.11; PF13174.7; PF02151.20; PF16065.6; PF11846.9; PF12895.8
gbr.419.10.t1	PF01019.22
gbr.419.12.t1	PF18615.2; PF03012.15
gbr.419.16.t1	PF11250.9
gbr.419.3.t1	PF00856.29; PF13424.7; PF07719.18; PF00515.29; PF13374.7; PF13176.7; PF18768.2; PF01753.19; PF06088.12; PF13181.7; PF13428.7; PF17140.5
gbr.419.4.t1	PF03798.17; PF04087.15
gbr.419.5.t1	PF07039.12; PF08542.12; PF13446.7; PF18728.2; PF15744.6; PF01724.17; PF12877.8; PF05642.12; PF04632.13; PF15952.6; PF07851.14
gbr.419.6.t1	PF02144.17; PF00083.25; PF07690.17
gbr.419.7.t1	PF07127.12
gbr.419.8.t1	PF01019.22; PF17946.2
gbr.42.1.t1	PF00071.23; PF08477.14; PF01926.24; PF03193.17; PF02492.20
gbr.42.11.t1	PF00049.19; PF03488.15
gbr.42.15.t1	PF00049.19; PF03488.15; PF02724.15; PF10351.10; PF06459.13; PF01080.18
gbr.42.16.t1	PF01370.22; PF16363.6; PF04321.18; PF02719.16; PF09254.12; PF01073.20
gbr.42.17.t1	PF01370.22
gbr.42.18.t1	PF01167.19; PF16322.6
gbr.42.19.t1	PF06312.13; PF00630.20; PF13472.7
gbr.42.2.t1	PF17725.2; PF01285.19; PF07188.12
gbr.42.20.t1	PF00243.19; PF16077.6
gbr.42.22.t1	PF06974.14; PF03007.17; PF16682.6
gbr.42.23.t1_gbr.42.27.t1	PF02845.17; PF03943.14; PF09613.11; PF14555.7; PF06972.12; PF06372.13
gbr.42.26.t1	PF00098.24; PF03732.18; PF13696.7; PF01519.17; PF05443.12; PF13248.7
gbr.42.28.t1	PF09796.10; PF14634.7; PF08095.12
gbr.42.3.t1	PF00307.32; PF11971.9
gbr.42.30.t1	PF03474.15
gbr.42.31.t1	PF03137.21; PF07690.17; PF07648.16; PF00050.22; PF03209.16
gbr.42.33.t1	PF13499.7; PF00036.33; PF13405.7; PF13202.7; PF13833.7; PF10591.10; PF12763.8; PF00404.19; PF14788.7
gbr.42.34.t1	PF00530.19
gbr.42.39.t1	PF00002.25; PF01033.18
gbr.42.4.t1	PF02218.16; PF14604.7; PF00018.29; PF07653.18; PF15195.7; PF12118.9; PF05672.12
gbr.42.40.t1	PF00002.25; PF00530.19; PF00001.22; PF01033.18
gbr.42.41.t1	PF13927.7; PF13908.7; PF02439.16
gbr.42.42.t1	PF13088.7
gbr.42.43.t1	PF00041.22; PF02494.17; PF13088.7; PF13859.7; PF02439.16; PF16656.6; PF02012.21; PF07198.12; PF18861.2; PF14991.7; PF16655.6; PF08693.11
gbr.42.45.t1	PF02494.17; PF00041.22
gbr.42.46.t1	PF02494.17; PF00041.22; PF16656.6; PF14534.7; PF13474.7; PF07178.12; PF02009.17
gbr.42.47.t1	PF02494.17; PF00041.22; PF16656.6; PF19077.1; PF16583.6; PF18861.2; PF08693.11
gbr.42.48.t1	PF01571.22
gbr.42.49.t1	PF13202.7; PF00036.33; PF13405.7; PF13499.7; PF13833.7; PF06565.13; PF14788.7; PF10591.10; PF03286.15
gbr.42.5.t1_gbr.42.6.t1	PF13086.7; PF13087.7; PF12726.8; PF13191.7; PF13245.7; PF18186.2
gbr.42.50.t1_gbr.42.51.t1	PF13088.7; PF13859.7; PF02012.21
gbr.42.52.t1	PF02494.17; PF00008.28; PF12947.8; PF12946.8
gbr.42.53.t1	PF18701.2
gbr.42.54.t1	PF02494.17; PF12947.8; PF12946.8; PF00008.28
gbr.42.55.t1	PF14893.7; PF03564.16
gbr.42.56.t1	PF00015.22
gbr.42.57.t1	PF00625.22; PF00018.29
gbr.42.58.t1	PF00179.27
gbr.42.60.t1	PF05871.13; PF16656.6
gbr.42.61.t1	PF17919.2
gbr.42.63.t1	PF07609.12
gbr.42.64.t1	PF02023.18; PF09072.11
gbr.42.65.t1	PF17917.2
gbr.42.67.t1	PF16599.6
gbr.42.71.t1	PF14722.7; PF16801.6
gbr.42.72.t1	PF01044.20; PF14964.7; PF11155.9
gbr.42.8.t1	PF00001.22; PF10328.10; PF10320.10; PF03383.16
gbr.420.10.t1	PF00884.24; PF00089.27; PF00431.21; PF00084.21; PF14670.7; PF13365.7; PF07645.16; PF02408.21; PF09342.12; PF14707.7; PF01663.23; PF02793.23
gbr.420.11.t1	PF00089.27; PF00431.21; PF00084.21; PF14670.7; PF07645.16; PF02793.23; PF13365.7; PF09342.12; PF12662.8; PF03491.14
gbr.420.12.t1	PF00001.22; PF10328.10; PF13853.7
gbr.420.13.t1	PF00095.22; PF02822.15; PF03083.17
gbr.420.14.t1	PF16702.6
gbr.420.15.t1	PF00534.21; PF13692.7; PF13439.7; PF13524.7; PF13579.7
gbr.420.16.t1	PF03184.20; PF00628.30; PF00130.23; PF13358.7; PF10214.10; PF09073.11; PF09507.11; PF06459.13; PF09531.11; PF06025.13; PF01080.18; PF05262.12; PF07946.15
gbr.420.17.t1	PF12796.8; PF13637.7; PF00023.31; PF13857.7; PF13606.7; PF11929.9; PF02186.16; PF04434.18; PF03198.15
gbr.420.2.t1	PF00001.22; PF10320.10
gbr.420.3.t1	PF01541.25
gbr.420.4.t1	PF00001.22; PF10320.10; PF03208.20
gbr.420.5.t1	PF13927.7; PF07679.17; PF00047.26; PF08205.13; PF07686.18
gbr.420.6.t1	PF00097.26; PF13639.7; PF15227.7; PF13445.7; PF12678.8; PF14634.7
gbr.420.7.t1	PF07686.18; PF13927.7; PF00047.26; PF07679.17; PF13895.7; PF05887.12
gbr.420.8.t1	PF03567.15; PF02072.16
gbr.420.9.t1	PF03567.15
gbr.421.1.t1	PF13927.7; PF07679.17; PF00047.26; PF08205.13; PF13895.7; PF07686.18; PF16706.6; PF08120.12; PF06882.13
gbr.421.10.t1	PF00130.23
gbr.421.11.t1	PF00254.29
gbr.421.12.t1	PF00254.29; PF08693.11
gbr.421.13.t1	PF03137.21; PF07690.17; PF07648.16; PF00050.22; PF04982.14
gbr.421.14.t1	PF03137.21; PF07690.17; PF07648.16; PF00050.22
gbr.421.15.t1	PF03137.21; PF07690.17; PF09490.11
gbr.421.16.t1	PF03137.21; PF07690.17; PF09490.11
gbr.421.2.t1	PF05511.12
gbr.421.3.t1	PF00400.33; PF12894.8; PF16922.6; PF11756.9; PF16819.6; PF05268.12
gbr.421.4.t1	PF18265.2; PF17820.2; PF00595.25; PF13180.7; PF09298.12
gbr.421.5.t1	PF00167.19; PF06268.14
gbr.421.6.t1	PF13472.7; PF14606.7; PF00657.23
gbr.421.7.t1	PF02197.18; PF13254.7; PF12280.9; PF09184.12; PF06459.13; PF12722.8
gbr.421.9.t1	PF07690.17; PF00083.25; PF12832.8; PF08636.11; PF00689.22
gbr.422.1.t1	PF01541.25; PF01844.24
gbr.422.10.t1	PF15297.7
gbr.422.12.t1_gbr.422.13.t1	PF00412.23
gbr.422.14.t1	PF00462.25; PF04908.16; PF18749.2
gbr.422.15.t1	PF02221.16
gbr.422.16.t1	PF09430.11; PF13620.7
gbr.422.17.t1	PF00176.24; PF17981.2; PF00271.32; PF17982.2
gbr.422.2.t1	PF12685.8; PF05477.12
gbr.422.3.t1	PF00651.32; PF07707.16
gbr.422.4.t1	PF13385.7; PF02210.25; PF17752.2
gbr.422.5.t1	PF12801.8
gbr.422.6.t1	PF06339.13; PF05248.13
gbr.422.9.t1	PF00654.21; PF00571.29
gbr.423.10.t1	PF13887.7; PF04508.13; PF13035.7; PF05377.12
gbr.423.11.t1	PF00386.22; PF01391.19; PF18573.2
gbr.423.12.t1	PF00024.27; PF14295.7
gbr.423.13.t1	PF13909.7; PF00096.27; PF04931.14
gbr.423.14.t1	PF12248.9; PF13878.7
gbr.423.4.t1	PF00640.24; PF16979.6
gbr.423.5.t1	PF00097.26; PF00643.25; PF13445.7; PF13923.7; PF13920.7; PF13639.7; PF14634.7; PF15227.7; PF03088.17; PF07352.13; PF08450.13; PF08317.12; PF18709.2; PF09744.10; PF06827.15
gbr.423.6.t1	PF00133.23; PF08264.14; PF09334.12; PF13603.7; PF10458.10; PF01406.20; PF12569.9
gbr.423.7.t1	PF00106.26; PF13561.7; PF01370.22
gbr.423.8.t1	PF15985.6; PF14867.7; PF10447.10
gbr.423.9.t1	PF00001.22; PF10328.10
gbr.424.1.t1	PF08542.12; PF00004.30; PF13177.7; PF13173.7; PF13191.7; PF13401.7; PF13086.7; PF01443.19; PF01078.22; PF03215.16; PF13479.7; PF13245.7; PF07728.15; PF05496.13; PF05621.12; PF13481.7; PF16193.6; PF00270.30; PF00005.28; PF09848.10; PF13476.7; PF03266.16; PF13604.7; PF03308.17; PF13238.7; PF04851.16; PF09140.12; PF00176.24; PF01580.19; PF12775.8; PF12854.8; PF00493.24; PF00910.23; PF06144.14; PF12169.9
gbr.424.11.t1	PF00246.25
gbr.424.2.t1	PF01510.26; PF12967.8; PF16499.6; PF14930.7; PF07127.12
gbr.424.3.t1	PF01510.26; PF06119.15; PF00024.27
gbr.424.4.t1	PF01510.26; PF00024.27; PF14295.7
gbr.424.5.t1_gbr.424.6.t1	PF00907.23
gbr.424.7.t1	PF01926.24; PF00009.28; PF00350.24; PF02421.19; PF03193.17; PF04548.17; PF08477.14; PF00025.22; PF05621.12; PF00071.23; PF02492.20; PF10662.10; PF09439.11; PF03308.17; PF00005.28; PF13521.7; PF02263.20; PF13401.7
gbr.424.8.t1	PF00076.23
gbr.424.9.t1	PF00246.25; PF02244.17
gbr.425.1.t1	PF16205.6; PF00366.21; PF06875.12
gbr.425.11.t1	PF00108.24; PF04505.13; PF03567.15; PF00109.27
gbr.425.12.t1	PF04505.13; PF09307.11; PF18895.1
gbr.425.2.t1	PF01363.22; PF00169.30; PF19057.1; PF16652.6; PF16453.6; PF02318.17; PF17838.2; PF00643.25; PF10080.10; PF14447.7
gbr.425.3.t1	PF10853.9; PF04911.13
gbr.425.4.t1	PF00027.30; PF06083.12; PF01064.24
gbr.425.5.t1	PF06083.12
gbr.425.6.t1	PF06047.12; PF18500.2; PF10813.9
gbr.425.7.t1	PF00069.26; PF07714.18; PF13857.7; PF12796.8; PF13637.7; PF00023.31; PF13606.7; PF17667.2; PF14531.7
gbr.425.8.t1	PF00069.26; PF07714.18; PF00018.29; PF14604.7; PF07653.18; PF14531.7; PF01636.24; PF11744.9; PF06293.15; PF01163.23
gbr.425.9.t1	PF05603.13; PF08259.12
gbr.426.1.t1	PF00120.25; PF16952.6; PF03951.20
gbr.426.2.t1	PF19220.1; PF12329.9; PF11932.9; PF08614.12; PF16799.6
gbr.426.3.t1	PF12832.8; PF07690.17; PF03825.17; PF01306.20; PF00040.20; PF00895.21; PF04956.14
gbr.426.4.t1	PF00001.22; PF11710.9
gbr.426.5.t1	PF03351.18
gbr.426.6.t1	PF03351.18
gbr.426.7.t1	PF00884.24; PF02995.18; PF01663.23
gbr.426.8.t1	PF00001.22; PF10328.10; PF03383.16; PF10324.10; PF10320.10; PF14654.7
gbr.426.9.t1	PF00001.22; PF10320.10; PF10324.10; PF10328.10
gbr.427.11.t1	PF14163.7
gbr.427.13.t1	PF10523.10; PF04136.16; PF06156.14; PF08389.13
gbr.427.14.t1	PF07592.12
gbr.427.15.t1	PF13843.7
gbr.427.21.t1	PF10523.10; PF18992.1
gbr.427.3.t1	PF17976.2
gbr.427.4.t1	PF05380.14; PF17921.2
gbr.427.5.t1	PF13041.7
gbr.427.7.t1	PF12796.8; PF13637.7; PF13857.7; PF00023.31; PF13606.7; PF00536.31; PF07647.18
gbr.427.9.t1	PF00078.28
gbr.428.1.t1	PF06094.13; PF13772.7
gbr.428.10.t1	PF01155.20; PF17107.6; PF09723.11
gbr.428.11.t1	PF04588.14
gbr.428.12.t1	PF13855.7; PF12799.8; PF00560.34; PF13516.7; PF14580.7; PF07599.12
gbr.428.13.t1	PF10394.10; PF01853.19; PF00583.26; PF13673.8; PF13508.8
gbr.428.14.t1	PF00153.28; PF00036.33; PF13405.7; PF13499.7; PF13202.7; PF13833.7; PF08103.12
gbr.428.15.t1	PF04116.14
gbr.428.2.t1	PF15359.7; PF12379.9
gbr.428.3.t1	PF10436.10; PF02518.27; PF13589.7
gbr.428.5.t1	PF02902.20
gbr.428.6.t1	PF17751.2; PF18112.2; PF19220.1; PF13878.7; PF15750.6; PF05605.13; PF18439.2; PF16139.6; PF05325.12
gbr.428.7.t1	PF02822.15; PF00095.22; PF01826.18
gbr.428.8.t1	PF15275.7
gbr.428.9.t1	PF15321.7; PF07175.12; PF05460.14
gbr.429.1.t1	PF02535.23; PF07219.14; PF02674.17
gbr.429.11.t1	PF03721.15; PF03720.16; PF00984.20; PF02737.19; PF03446.16; PF01488.21; PF03435.19
gbr.429.12.t1	PF02020.19; PF00483.24; PF00132.25; PF12804.8; PF16314.6; PF07959.13
gbr.429.13.t1	PF05154.17; PF06679.13
gbr.429.14.t1	PF00270.30; PF00271.32; PF04851.16; PF16203.6; PF12619.9; PF00589.23; PF13401.7
gbr.429.15.t1	PF03564.16; PF09139.12; PF06217.13
gbr.429.2.t1	PF03036.17; PF16091.6
gbr.429.5.t1	PF03567.15; PF06388.12
gbr.429.6.t1	PF06413.12; PF12824.8; PF01381.23; PF04539.17; PF08279.13
gbr.429.7.t1	PF05026.14
gbr.429.8.t1	PF00293.29; PF05026.14; PF03153.14
gbr.43.10.t1	PF13855.7; PF12799.8; PF01582.21; PF13676.7; PF13516.7; PF00560.34; PF14580.7
gbr.43.11.t1	PF13855.7; PF01582.21; PF13676.7; PF14580.7; PF12799.8
gbr.43.12.t1	PF13908.7
gbr.43.13.t1	PF00069.26; PF07714.18; PF10428.10
gbr.43.14.t1	PF12998.8; PF00628.30; PF13831.7; PF13771.7; PF06818.16
gbr.43.15.t1	PF18345.2; PF18044.2; PF00642.25; PF16131.6; PF14608.7; PF15663.6
gbr.43.16.t1	PF18345.2; PF18044.2; PF00642.25; PF14608.7; PF16131.6; PF00097.26; PF13639.7; PF15663.6; PF13445.7; PF12678.8; PF15227.7; PF14634.7
gbr.43.17.t1	PF13927.7; PF00047.26
gbr.43.18.t1_gbr.43.19.t1	PF13927.7; PF00047.26
gbr.43.20.t1	PF00069.26; PF18394.2; PF07714.18; PF18396.2; PF17667.2; PF14531.7; PF00616.20
gbr.43.21.t1	PF16575.6; PF13238.7; PF13173.7; PF01926.24; PF13401.7
gbr.43.22.t1	PF11990.9
gbr.43.23.t1	PF00567.25; PF11717.9; PF00642.25; PF05641.13; PF14608.7
gbr.43.25.t1	PF07699.14; PF07562.15
gbr.43.26.t1	PF12494.9
gbr.43.27.t1_gbr.43.28.t1	PF12796.8; PF00520.32; PF13857.7; PF13606.7; PF08016.13; PF13637.7; PF00023.31; PF07332.12; PF04808.13; PF15086.7
gbr.43.3.t1	PF13855.7; PF07679.17; PF13927.7; PF13895.7; PF00047.26; PF12799.8; PF13306.7; PF07686.18; PF00560.34; PF08205.13; PF14580.7; PF07654.16; PF18452.2; PF01463.25; PF05790.16; PF16706.6; PF13516.7
gbr.43.30.t1	PF00967.18; PF18423.2; PF10203.10; PF02177.17; PF03684.14
gbr.43.33.t1	PF00967.18; PF04151.16; PF10203.10; PF11326.9
gbr.43.34.t1_gbr.43.35.t1	PF12796.8; PF00520.32; PF13637.7; PF13857.7; PF13606.7; PF00023.31; PF08016.13
gbr.43.36.t1	PF10157.10; PF06009.13
gbr.43.37.t1	PF00743.20; PF13738.7; PF07992.15; PF01266.25; PF13450.7; PF13434.7; PF13454.7; PF01946.18; PF01593.25; PF00070.28; PF00890.25; PF03486.15; PF05834.13; PF12831.8; PF06100.12; PF01134.23; PF04820.15
gbr.43.38.t1	PF05241.13
gbr.43.39.t1	PF05241.13
gbr.43.4.t1	PF13632.7; PF13506.7
gbr.43.40.t1	PF05241.13; PF00190.23; PF17523.3
gbr.43.41.t1	PF01088.22; PF18031.2; PF07771.12
gbr.43.42.t1_gbr.43.45.t1_gbr.43.48.t1	PF00209.19; PF15420.7
gbr.43.46.t1	PF00125.25; PF00808.24; PF03847.14; PF16789.6
gbr.43.47.t1	PF16211.6; PF00125.25; PF00808.24
gbr.43.49.t1	PF00001.22; PF10323.10; PF10320.10; PF13853.7; PF11710.9; PF05313.13; PF05297.12
gbr.43.5.t1	PF09837.10; PF00535.27; PF13641.7; PF10111.10; PF18589.2
gbr.43.50.t1	PF14630.7; PF13191.7; PF13401.7; PF09848.10; PF12775.8; PF05621.12; PF12774.8; PF13173.7; PF13479.7
gbr.43.51.t1_gbr.43.52.t1	PF00664.24; PF00005.28; PF02463.20; PF00350.24; PF13555.7; PF01926.24; PF03193.17; PF13191.7; PF13481.7; PF06414.13; PF13476.7; PF13304.7; PF13479.7; PF00270.30; PF13401.7; PF12775.8; PF07332.12; PF02492.20; PF06847.12; PF01935.18
gbr.43.53.t1	PF01667.18
gbr.43.54.t1	PF00001.22; PF10328.10; PF10323.10; PF10320.10; PF16610.6; PF10457.10
gbr.43.55.t1	PF00001.22; PF10323.10; PF10320.10; PF10328.10; PF09973.10
gbr.43.56.t1	PF00664.24; PF00005.28; PF02463.20; PF13555.7; PF01926.24; PF00350.24; PF13304.7; PF13476.7; PF03193.17; PF13481.7; PF13191.7; PF13401.7; PF01935.18; PF13166.7; PF13175.7; PF09818.10; PF01580.19; PF05673.14; PF06414.13; PF08477.14; PF02492.20; PF10412.10
gbr.43.57.t1	PF00441.25; PF02770.20; PF02771.17; PF08028.12
gbr.43.58.t1	PF01775.18; PF17624.3
gbr.43.59.t1	PF03901.18
gbr.43.6.t1	PF00651.32; PF07707.16; PF11914.9; PF02214.23; PF16017.6; PF11822.9; PF05687.14
gbr.43.60.t1	PF00102.28; PF00041.22; PF16656.6; PF14566.7; PF09294.11; PF13350.7; PF00782.21; PF07867.12; PF18861.2
gbr.43.62.t1	PF17892.2; PF17963.2; PF00095.22; PF09646.11
gbr.43.63.t1	PF08337.13; PF01833.25; PF18020.2; PF17960.2; PF01437.26; PF01403.20
gbr.43.7.t1	PF12146.9; PF12697.8; PF00561.21; PF01764.26; PF00756.21; PF00975.21; PF07819.14; PF00326.22; PF02450.16; PF03709.16; PF01738.19; PF11144.9
gbr.43.8.t1	PF08442.11; PF00549.20; PF13549.7; PF01071.20
gbr.43.9.t1	PF01284.24; PF17671.2
gbr.430.1.t1	PF00339.30; PF02752.23
gbr.430.11.t1	PF00642.25; PF18345.2; PF16131.6; PF14608.7; PF05495.13; PF18044.2; PF07583.12; PF12149.9
gbr.430.12.t1	PF00612.28; PF19223.1
gbr.430.13.t1	PF14534.7
gbr.430.14.t1	PF00059.22; PF00024.27
gbr.430.15.t1	PF00059.22; PF00024.27; PF14295.7
gbr.430.16.t1	PF05577.13; PF00561.21
gbr.430.17.t1	PF00386.22; PF01391.19; PF18573.2
gbr.430.18.t1	PF05577.13; PF00561.21
gbr.430.19.t1	PF00386.22; PF01391.19; PF18573.2
gbr.430.2.t1	PF00339.30; PF02752.23; PF13002.8
gbr.430.20.t1	PF05577.13
gbr.430.21.t1	PF05577.13
gbr.430.3.t1	PF00339.30
gbr.430.5.t1	PF00339.30; PF02752.23; PF05533.13; PF14263.7; PF05688.12
gbr.430.6.t1	PF08774.12; PF13424.7
gbr.430.7.t1	PF04484.13
gbr.430.8.t1	PF09531.11; PF10865.9
gbr.430.9.t1	PF00316.21; PF18913.1; PF00459.26
gbr.431.1.t1	PF00120.25
gbr.431.10.t1	PF00515.29; PF13414.7; PF07719.18; PF13432.7; PF13431.7; PF13371.7; PF13181.7; PF14559.7; PF13428.7; PF13424.7; PF13176.7; PF13174.7; PF12895.8; PF14561.7; PF17874.2; PF10638.10; PF03704.18; PF06552.13; PF04043.16; PF04382.14; PF04010.14
gbr.431.11.t1	PF00515.29; PF07719.18; PF13181.7; PF13414.7; PF13432.7; PF13371.7; PF13431.7; PF14559.7; PF13428.7; PF13424.7; PF13176.7; PF13174.7; PF12895.8; PF13374.7; PF14561.7; PF13429.7; PF10516.10; PF06957.12; PF09976.10; PF07219.14; PF14938.7; PF04781.13; PF01239.23; PF04212.19; PF12925.8; PF12688.8
gbr.431.12.t1	PF13917.7; PF12353.9; PF16557.6
gbr.431.14.t1	PF11312.9
gbr.431.15.t1	PF11312.9
gbr.431.16.t1	PF11312.9
gbr.431.17.t1	PF11312.9
gbr.431.19.t1	PF11312.9
gbr.431.2.t1	PF00120.25
gbr.431.20.t1	PF11312.9
gbr.431.21.t1	PF11312.9
gbr.431.22.t1	PF05773.23; PF01485.22; PF13639.7; PF04676.15; PF03119.17
gbr.431.23.t1	PF05773.23; PF01485.22; PF13445.7; PF14634.7; PF13639.7; PF03119.17; PF00097.26; PF13248.7; PF17123.6; PF10571.10; PF13923.7; PF11789.9
gbr.431.3.t1	PF00120.25
gbr.431.4.t1	PF00084.21; PF02793.23; PF12662.8; PF09227.11
gbr.431.5.t1	PF06602.15; PF01363.22; PF02893.21; PF00782.21; PF13350.7; PF00102.28; PF01485.22; PF14634.7
gbr.431.6.t1	PF15967.6; PF09537.11; PF08702.11; PF07160.13
gbr.431.7.t1	PF00085.21; PF02114.17
gbr.431.8.t1	PF02214.23
gbr.431.9.t1	PF00246.25; PF02244.17; PF00830.20
gbr.432.1.t1	PF14779.7; PF14783.7
gbr.432.10.t1	PF12597.9
gbr.432.11.t1	PF08615.12
gbr.432.12.t1	PF02779.25; PF16870.6
gbr.432.13.t1	PF00001.22; PF10320.10; PF15099.7; PF16255.6; PF14971.7
gbr.432.14.t1	PF00676.21
gbr.432.15.t1	PF13920.7; PF13923.7; PF00097.26; PF13445.7; PF13639.7; PF14634.7; PF12678.8; PF15227.7; PF14447.7; PF14835.7; PF14570.7; PF16685.6; PF10205.10; PF12861.8; PF04564.16; PF03854.15
gbr.432.2.t1	PF14779.7; PF14783.7; PF13570.7; PF14727.7; PF01011.22
gbr.432.7.t1	PF00343.21
gbr.432.9.t1	PF10350.10; PF02985.23; PF13646.7
gbr.433.1.t1	PF02181.24
gbr.433.11.t1	PF08469.11
gbr.433.12.t1	PF00169.30; PF15409.7; PF14593.7; PF15413.7; PF10200.10; PF08458.11
gbr.433.16.t1	PF17308.3
gbr.433.3.t1	PF00078.28
gbr.433.7.t1	PF03564.16
gbr.433.8.t1	PF00841.20
gbr.434.10.t1	PF04667.18
gbr.434.2.t1	PF08571.11; PF03896.17; PF05285.13; PF02724.15; PF04147.13
gbr.434.3.t1	PF01403.20
gbr.434.4.t1	PF10037.10; PF17177.5; PF13041.7; PF12854.8
gbr.434.5.t1	PF01699.25
gbr.434.6.t1	PF00179.27; PF15250.7; PF09073.11; PF04931.14; PF04499.16; PF13299.7; PF02724.15; PF14712.7; PF05793.13; PF03914.18; PF06213.13; PF01988.20; PF05285.13; PF04147.13; PF16091.6; PF16019.6
gbr.434.7.t1	PF13519.7; PF00092.29
gbr.434.8.t1	PF01699.25; PF04932.16
gbr.434.9.t1	PF01699.25; PF10821.9; PF15330.7
gbr.435.1.t1	PF01593.25; PF13450.7; PF00890.25; PF07992.15; PF13738.7; PF01262.22; PF00070.28; PF01946.18; PF01494.20; PF03486.15; PF01134.23; PF01266.25; PF01488.21; PF00899.22
gbr.435.10.t1	PF17517.3; PF00008.28; PF06247.12
gbr.435.11.t1	PF01529.21; PF02207.21
gbr.435.2.t1	PF14752.7; PF01284.24
gbr.435.3.t1	PF00001.22
gbr.435.5.t1	PF01284.24; PF11044.9
gbr.435.7.t1	PF00001.22; PF10324.10; PF10327.10; PF10320.10; PF18940.1; PF11028.9; PF04691.13
gbr.435.8.t1_gbr.435.8.t1_gbr.435.6.t1	PF08385.13; PF12774.8; PF08393.14; PF18199.2; PF12781.8; PF12775.8; PF18198.2; PF12780.8; PF12777.8; PF03028.16; PF17852.2; PF17857.2; PF07728.15; PF00004.30; PF13401.7; PF13191.7; PF08477.14; PF13238.7; PF02367.18; PF06603.12
gbr.435.9.t1	PF00194.22
gbr.436.1.t1	PF01762.22; PF02434.17
gbr.436.10.t1	PF00069.26; PF07714.18; PF16808.6; PF06293.15; PF12329.9
gbr.436.3.t1_gbr.436.4.t1_gbr.436.5.t1	PF08645.12; PF17913.2; PF13671.7; PF13344.7; PF06414.13; PF02380.16; PF12710.8; PF08433.11; PF06666.12; PF03103.18
gbr.436.6.t1	PF12756.8; PF00096.27; PF13912.7; PF16278.6; PF13894.7
gbr.436.7.t1	PF18044.2; PF18345.2; PF00642.25; PF16131.6; PF14608.7
gbr.436.8.t1	PF02921.15; PF09165.11; PF00355.27; PF18920.1
gbr.436.9.t1	PF00899.22; PF16191.6; PF02779.25
gbr.437.1.t1_gbr.437.2.t1	PF00069.26; PF07714.18; PF00130.23; PF00168.31; PF00433.25; PF03107.17; PF14531.7; PF15627.7; PF02318.17; PF00628.30; PF13901.7
gbr.437.3.t1	PF13768.7; PF00092.29; PF13519.7; PF18570.2
gbr.437.4.t1	PF00531.23; PF16739.6
gbr.438.10.t1	PF17064.6
gbr.438.11.t1	PF17064.6; PF17305.3; PF11666.9
gbr.438.2.t1	PF06638.12; PF07787.13; PF05460.14
gbr.438.3.t1	PF05721.14; PF13640.7; PF18367.2
gbr.438.4.t1	PF02536.15
gbr.438.5.t1	PF03297.16; PF15546.7
gbr.438.6.t1	PF00003.23; PF05911.12; PF06785.12; PF06156.14; PF18196.2; PF03699.14; PF16212.6; PF00689.22
gbr.438.7.t1	PF00538.20
gbr.438.8.t1	PF01822.20; PF00685.28
gbr.438.9.t1	PF01822.20; PF00685.28; PF13469.7; PF17064.6; PF09905.10
gbr.439.1.t1	PF15388.7; PF18257.2
gbr.439.2.t1	PF05662.15
gbr.439.3.t1	PF00078.28
gbr.439.7.t1	PF15388.7
gbr.439.9.t1	PF15388.7
gbr.44.1.t1	PF01335.22; PF00656.23; PF08721.12; PF18363.2
gbr.44.10.t1_gbr.44.11.t1_gbr.44.12.t1	PF00022.20; PF06723.14; PF01182.21
gbr.44.100.t1	PF00664.24; PF00005.28; PF02463.20; PF09818.10; PF13401.7; PF13521.7; PF13191.7; PF01935.18; PF03215.16; PF13555.7; PF00004.30; PF13558.7; PF03193.17; PF07728.15; PF13175.7
gbr.44.101.t1	PF00248.22; PF00483.24
gbr.44.103.t1	PF00664.24; PF00005.28; PF02463.20; PF06414.13; PF13191.7; PF09818.10; PF13401.7; PF00004.30; PF00503.21; PF13555.7; PF03193.17; PF03215.16; PF13558.7; PF05673.14; PF01935.18; PF07728.15; PF05621.12; PF13521.7; PF12775.8; PF00485.19; PF13175.7; PF13481.7; PF00910.23; PF13479.7; PF00006.26; PF13671.7; PF11014.9; PF00931.23; PF04548.17; PF05729.13; PF11990.9
gbr.44.13.t1	PF00022.20
gbr.44.14.t1	PF00022.20
gbr.44.15.t1	PF13561.7; PF00106.26; PF08659.11; PF02737.19; PF02719.16
gbr.44.16.t1	PF08140.12
gbr.44.17.t1	PF12796.8; PF13637.7; PF00023.31; PF13857.7; PF13606.7
gbr.44.18.t1	PF01207.18; PF18044.2; PF00642.25; PF18345.2; PF14608.7; PF16131.6
gbr.44.19.t1	PF01344.26; PF13964.7; PF13415.7; PF07646.16; PF00651.32; PF07707.16; PF13418.7; PF13854.7
gbr.44.2.t1	PF03568.18
gbr.44.20.t1	PF00858.25; PF00057.19; PF00530.19
gbr.44.21.t1	PF00001.22; PF10328.10; PF10320.10
gbr.44.22.t1	PF00001.22; PF10328.10; PF10320.10
gbr.44.23.t1	PF04326.15; PF09848.10; PF13245.7; PF13401.7; PF02562.17; PF13086.7; PF13173.7; PF00004.30; PF04851.16; PF13604.7
gbr.44.24.t1	PF06467.15; PF04326.15
gbr.44.25.t1	PF00001.22; PF10320.10; PF10328.10
gbr.44.26.t1	PF00001.22; PF10328.10
gbr.44.27.t1	PF00001.22; PF10320.10; PF10328.10; PF18179.2
gbr.44.28.t1	PF00001.22; PF10328.10; PF10320.10; PF00957.22
gbr.44.3.t1	PF00656.23; PF01335.22; PF09548.11
gbr.44.30.t1	PF00001.22; PF10323.10
gbr.44.31.t1	PF00001.22; PF10323.10
gbr.44.32.t1	PF00001.22; PF10323.10; PF10320.10
gbr.44.33.t1	PF00001.22; PF10323.10; PF10320.10
gbr.44.34.t1	PF00001.22; PF10320.10; PF10328.10; PF10323.10; PF14163.7; PF17978.2
gbr.44.35.t1	PF00001.22; PF10323.10; PF10320.10; PF18688.2
gbr.44.36.t1	PF00001.22; PF10323.10; PF10320.10; PF10328.10; PF04130.14; PF01529.21
gbr.44.37.t1	PF00001.22; PF10328.10; PF10323.10; PF10320.10; PF01709.21
gbr.44.38.t1	PF00001.22; PF10323.10; PF10320.10; PF11710.9
gbr.44.39.t1	PF00001.22; PF10323.10; PF11710.9; PF10320.10
gbr.44.4.t1	PF00788.24; PF00169.30
gbr.44.40.t1	PF12906.8
gbr.44.41.t1	PF01465.21; PF15821.6
gbr.44.44.t1	PF12533.9; PF00010.27; PF10500.10; PF15794.6
gbr.44.45.t1	PF00001.22; PF10323.10; PF10328.10; PF13853.7; PF06161.12
gbr.44.46.t1	PF00001.22; PF10323.10; PF13853.7; PF10324.10; PF04114.15; PF12166.9
gbr.44.48.t1	PF00001.22; PF10320.10; PF10323.10; PF10324.10; PF13853.7; PF10328.10; PF14329.7; PF10329.10; PF11807.9
gbr.44.49.t1_gbr.44.50.t1	PF01504.19
gbr.44.5.t1	PF08234.13; PF10651.10; PF04488.16; PF15741.6; PF08317.12; PF14772.7; PF14584.7; PF07926.13; PF06476.13; PF14661.7; PF03462.19
gbr.44.51.t1	PF15275.7; PF16801.6; PF01496.20
gbr.44.52.t1	PF11976.9; PF00240.24
gbr.44.53.t1	PF16114.6; PF00285.22; PF00549.20; PF08442.11; PF02629.20; PF13607.7; PF14883.7
gbr.44.54.t1	PF13676.7; PF00515.29; PF01582.21; PF07719.18; PF13428.7; PF08937.12; PF13431.7; PF13414.7; PF13181.7; PF13424.7; PF14559.7; PF13176.7; PF13432.7; PF13374.7; PF13174.7; PF12895.8
gbr.44.55.t1	PF00515.29; PF07719.18; PF13676.7; PF13181.7; PF14559.7; PF13424.7; PF13414.7; PF13428.7; PF01582.21; PF13432.7; PF13176.7; PF13174.7; PF04065.16; PF13935.7; PF13374.7
gbr.44.56.t1	PF13676.7; PF00515.29; PF07719.18; PF14559.7; PF13428.7; PF01582.21; PF13424.7; PF13432.7; PF13414.7; PF13181.7; PF13176.7; PF13374.7
gbr.44.57.t1	PF13424.7; PF07719.18; PF13174.7; PF13181.7
gbr.44.58.t1	PF07719.18; PF00515.29; PF13676.7; PF13181.7; PF13424.7; PF13371.7; PF14559.7; PF13176.7; PF16068.6; PF01582.21; PF13428.7; PF13414.7
gbr.44.6.t1	PF00071.23; PF08477.14; PF00025.22; PF01926.24; PF00009.28; PF04670.13; PF13479.7; PF09439.11; PF13401.7; PF03193.17; PF13191.7; PF13555.7; PF12775.8; PF00005.28; PF03029.18; PF05621.12; PF00493.24; PF10662.10; PF00735.19; PF07475.13; PF05049.14; PF05729.13; PF00503.21; PF00158.27
gbr.44.60.t1	PF07714.18; PF13927.7; PF07679.17; PF00069.26; PF13895.7; PF00047.26; PF07686.18; PF18452.2; PF08205.13; PF16706.6; PF16680.6; PF16758.6; PF02480.17; PF08204.12
gbr.44.61.t1	PF15062.7
gbr.44.62.t1	PF01846.20; PF00397.27; PF16512.6; PF17451.3; PF18075.2
gbr.44.65.t1	PF00225.24; PF16796.6; PF12423.9; PF16183.6; PF00498.27; PF16697.6; PF00168.31; PF17274.3; PF01025.20
gbr.44.66.t1	PF13857.7; PF12796.8; PF14835.7; PF00023.31; PF13637.7; PF13606.7; PF16589.6; PF00533.27; PF14634.7; PF16685.6; PF16770.6; PF00097.26; PF13923.7; PF13920.7; PF13639.7; PF13445.7; PF14447.7; PF15227.7; PF12738.8; PF11789.9; PF06906.12; PF09726.10
gbr.44.67.t1	PF00400.33; PF05257.17
gbr.44.68.t1	PF00428.20
gbr.44.7.t1	PF00022.20
gbr.44.70.t1	PF13510.7
gbr.44.71.t1	PF00069.26; PF07714.18; PF17667.2; PF01636.24; PF05445.12; PF14531.7; PF06293.15
gbr.44.73.t1	PF01541.25
gbr.44.74.t1	PF00975.21; PF12697.8; PF12146.9
gbr.44.76.t1	PF13469.7; PF02201.19
gbr.44.77.t1_gbr.44.75.t1	PF08016.13; PF02010.16; PF00801.21; PF18911.1; PF01477.24; PF01825.22; PF01822.20; PF00520.32; PF14938.7; PF13927.7
gbr.44.78.t1	PF03062.20; PF13813.7
gbr.44.79.t1	PF15780.6; PF12371.9; PF14874.7; PF07610.12; PF00635.27; PF16064.6
gbr.44.8.t1	PF00022.20
gbr.44.80.t1	PF00531.23; PF00992.21; PF01166.19; PF16808.6; PF17792.2; PF04871.14; PF11559.9; PF18504.2; PF06156.14; PF07926.13; PF00170.22; PF12325.9
gbr.44.81.t1	PF09547.11; PF09651.11
gbr.44.82.t1	PF00733.22; PF13537.7; PF13522.7; PF12481.9
gbr.44.83.t1	PF00733.22; PF13537.7; PF13522.7; PF12481.9; PF02540.18; PF03054.17
gbr.44.84.t1	PF00443.30; PF13423.7; PF12376.9; PF18036.2
gbr.44.85.t1	PF00013.30; PF00076.23; PF07650.18; PF13083.7; PF16005.6; PF13184.7; PF01471.19
gbr.44.87.t1	PF00063.22; PF00169.30; PF00784.18; PF00373.19; PF15409.7; PF14593.7; PF15413.7; PF00788.24; PF00887.20; PF15410.7; PF13245.7; PF13401.7; PF13191.7; PF00612.28
gbr.44.88.t1	PF00001.22; PF13853.7; PF07321.13; PF10328.10; PF10473.10; PF16043.6; PF08614.12; PF05667.12; PF11262.9; PF14193.7; PF16888.6; PF12725.8; PF17473.3
gbr.44.89.t1	PF14634.7; PF13920.7; PF13445.7; PF14447.7; PF13639.7; PF00097.26; PF18439.2; PF13923.7; PF07191.13; PF14319.7; PF10217.10
gbr.44.9.t1	PF00022.20
gbr.44.90.t1	PF15072.7; PF01336.26
gbr.44.91.t1	PF00001.22; PF10320.10; PF10328.10; PF10324.10; PF13853.7; PF03608.14
gbr.44.92.t1	PF03959.14; PF00087.22; PF01064.24; PF02230.17; PF15851.6; PF17064.6
gbr.44.93.t1	PF00383.24; PF14437.7; PF00411.20; PF18750.2; PF18778.2; PF14439.7; PF08210.12; PF18772.2
gbr.44.94.t1	PF00025.22; PF08477.14; PF00071.23; PF09439.11; PF00503.21; PF01926.24; PF04670.13; PF00009.28; PF13173.7; PF02421.19; PF02492.20; PF00005.28
gbr.44.95.t1	PF00620.28; PF00130.23; PF00628.30; PF10235.10; PF03107.17
gbr.44.96.t1	PF00006.26; PF02874.24; PF00931.23; PF01637.19; PF03193.17; PF13245.7; PF13191.7; PF00004.30
gbr.44.97.t1	PF15821.6; PF08317.12; PF11155.9; PF10459.10
gbr.44.98.t1	PF15471.7
gbr.44.99.t1	PF00664.24; PF00005.28; PF02463.20; PF06414.13; PF13401.7; PF09818.10; PF13191.7; PF03193.17; PF00004.30; PF00503.21; PF13604.7; PF13555.7; PF13558.7; PF03215.16; PF13175.7; PF13479.7; PF12775.8; PF02724.15; PF18829.2; PF15086.7
gbr.440.1.t1	PF18701.2
gbr.440.10.t1	PF13843.7
gbr.440.11.t1	PF00240.24; PF07719.18; PF13181.7; PF00515.29; PF11976.9
gbr.440.2.t1	PF05380.14; PF03564.16
gbr.440.4.t1	PF01145.26; PF05103.14; PF05755.13; PF00536.31
gbr.440.5.t1	PF04632.13
gbr.440.6.t1	PF08702.11; PF15179.7; PF03850.15
gbr.440.8.t1	PF00536.31; PF07647.18
gbr.440.9.t1	PF00240.24; PF13019.7; PF14560.7
gbr.441.1.t1	PF00176.24; PF07533.17; PF00385.25; PF00271.32; PF04851.16
gbr.441.10.t1	PF00082.23
gbr.441.12.t1	PF13843.7; PF14893.7
gbr.441.14.t1	PF06918.15; PF11157.9; PF10824.9; PF07200.14; PF01923.19
gbr.441.17.t1	PF14362.7
gbr.441.2.t1	PF00071.23; PF08477.14; PF00447.18; PF00025.22; PF00009.28; PF04670.13
gbr.441.3.t1	PF01858.18; PF01857.21; PF11934.9; PF09687.11
gbr.441.5.t1	PF08240.13; PF13602.7; PF00107.27; PF16884.6
gbr.441.6.t1	PF17285.3; PF05185.17; PF17286.3; PF02475.17; PF05175.15; PF06512.14
gbr.441.7.t1	PF12640.8; PF02024.16
gbr.441.8.t1	PF03417.17; PF00806.20; PF00231.20
gbr.441.9.t1	PF00839.18; PF15953.6; PF19148.1; PF11996.9
gbr.442.1.t1	PF08241.13; PF13489.7; PF13649.7; PF13847.7; PF08242.13; PF01209.19; PF02353.21; PF08003.12; PF05175.15; PF00398.21; PF05401.12; PF03848.15; PF05219.13; PF05724.12; PF01135.20; PF09445.11; PF00107.27; PF07021.13; PF08149.12; PF06325.14; PF13679.7; PF00809.23; PF00891.19; PF13262.7
gbr.442.10.t1	PF00782.21
gbr.442.11.t1	PF00059.22
gbr.442.12.t1	PF00059.22
gbr.442.13.t1	PF02319.21; PF01978.20
gbr.442.14.t1	PF07719.18; PF00515.29; PF13431.7; PF13181.7; PF13414.7; PF13428.7; PF13424.7; PF08409.12; PF13432.7; PF14559.7; PF13374.7; PF13176.7; PF13429.7; PF13371.7; PF13174.7; PF12895.8; PF07721.15; PF12569.9; PF14561.7; PF03704.18; PF09613.11; PF02259.24; PF09976.10; PF11846.9; PF07720.13; PF04212.19; PF12583.9; PF16068.6; PF12688.8; PF10373.10
gbr.442.15.t1	PF00001.22; PF10320.10; PF10328.10; PF10323.10
gbr.442.2.t1	PF13649.7; PF08241.13; PF13847.7; PF13489.7; PF08242.13; PF01209.19; PF05401.12; PF02353.21; PF01135.20; PF00398.21; PF05724.12; PF05175.15; PF08003.12; PF03848.15; PF01728.20; PF07021.13; PF08123.14
gbr.442.3.t1	PF13499.7; PF13833.7; PF13405.7; PF00036.33; PF14658.7; PF10591.10; PF13202.7; PF17959.2
gbr.442.4.t1	PF13424.7; PF10579.10; PF00515.29; PF17874.2; PF13176.7; PF07719.18; PF13181.7; PF13639.7; PF12968.8; PF13374.7; PF14634.7; PF17123.6; PF12862.8; PF13428.7; PF14559.7; PF13923.7; PF16065.6; PF13920.7; PF11817.9; PF14938.7; PF17122.6; PF10516.10; PF13445.7; PF14689.7; PF13432.7; PF12678.8; PF13174.7
gbr.442.5.t1	PF15057.7; PF13768.7; PF13519.7; PF00092.29
gbr.442.6.t1	PF12097.9
gbr.442.7.t1	PF07690.17
gbr.442.8.t1	PF13465.7; PF00096.27; PF13894.7; PF18445.2; PF05605.13; PF12171.9; PF00856.29; PF15909.6; PF13912.7; PF17032.6
gbr.442.9.t1	PF00102.28; PF00041.22; PF18861.2; PF14566.7; PF00782.21; PF13350.7
gbr.443.12.t1	PF03564.16; PF13650.7
gbr.443.13.t1	PF00096.27; PF13894.7; PF12874.8; PF06608.12; PF13912.7; PF13465.7; PF02892.16; PF02431.16; PF18104.2
gbr.443.14.t1	PF03175.14
gbr.443.2.t1	PF00334.20
gbr.443.3.t1	PF00149.29; PF12850.8; PF10921.9
gbr.443.4.t1	PF12796.8; PF13637.7; PF00023.31; PF13857.7; PF13606.7; PF00536.31; PF07647.18
gbr.443.5.t1	PF07714.18; PF00069.26; PF00041.22; PF16656.6; PF15330.7
gbr.443.6.t1	PF13927.7; PF07679.17; PF13895.7; PF00047.26; PF07686.18; PF16680.6; PF16681.6; PF08205.13; PF02440.16; PF08204.12
gbr.443.7.t1	PF13927.7; PF07679.17; PF13895.7; PF00047.26; PF07686.18; PF08205.13; PF18998.1; PF16706.6; PF16680.6; PF06645.14; PF06679.13; PF14979.7
gbr.443.8.t1	PF00589.23
gbr.443.9.t1_gbr.443.10.t1	PF13927.7; PF07679.17; PF00047.26; PF13895.7; PF00041.22; PF07686.18; PF08205.13; PF16680.6; PF02440.16; PF07495.14
gbr.444.1.t1	PF13517.7; PF01011.22; PF13360.7; PF01839.24; PF02412.19
gbr.444.11.t1	PF10354.10; PF03147.15
gbr.444.12.t1	PF01090.20
gbr.444.13.t1	PF08559.11; PF15335.7
gbr.444.14.t1	PF00096.27; PF17017.6; PF18868.2; PF13894.7
gbr.444.15.t1	PF07690.17
gbr.444.16.t1	PF15069.7; PF02950.18
gbr.444.17.t1	PF13621.7; PF08007.13; PF02373.23; PF07883.12; PF00190.23; PF13405.7
gbr.444.18.t1	PF10497.10; PF15603.7
gbr.444.19.t1_gbr.444.21.t1	PF01094.29; PF00003.23; PF13458.7; PF05929.12; PF04859.13; PF12329.9; PF16515.6; PF16808.6
gbr.444.2.t1	PF00664.24; PF00005.28; PF02463.20; PF13401.7; PF00004.30; PF11130.9; PF13238.7; PF13481.7; PF13558.7; PF01583.21; PF00270.30; PF06414.13; PF00485.19
gbr.444.20.t1	PF16999.6; PF08110.13
gbr.444.3.t1	PF01196.20; PF17760.2; PF09868.10
gbr.444.4.t1	PF00928.22; PF01217.21; PF17061.6
gbr.444.5.t1	PF01379.21; PF03900.16
gbr.444.6.t1	PF13927.7; PF07679.17; PF13895.7; PF00047.26; PF07686.18; PF08205.13; PF07654.16; PF16680.6; PF13908.7; PF16492.6; PF04971.13; PF18452.2; PF10060.10; PF06305.12; PF14575.7
gbr.444.7.t1	PF13927.7; PF07679.17; PF00047.26; PF13895.7; PF08205.13; PF07686.18; PF07654.16; PF00041.22; PF16681.6; PF17736.2; PF16656.6; PF18452.2; PF17744.2; PF06983.14; PF03119.17; PF18783.2
gbr.444.8.t1	PF13469.7; PF00685.28
gbr.445.1.t1	PF15874.6; PF16362.6
gbr.445.10.t1	PF00008.28; PF12661.8; PF07974.14
gbr.445.11.t1	PF00002.25; PF15985.6
gbr.445.12.t1	PF00008.28; PF12661.8; PF07974.14; PF12947.8
gbr.445.13.t1	PF00400.33; PF12894.8; PF13570.7
gbr.445.2.t1_gbr.445.3.t1	PF01699.25; PF07349.12
gbr.445.4.t1	PF00008.28; PF07974.14; PF12661.8; PF00057.19; PF14575.7; PF15967.6
gbr.445.5.t1	PF00008.28; PF07974.14; PF12661.8; PF12273.9; PF14575.7; PF01034.21; PF04647.16
gbr.445.6.t1	PF00008.28; PF07974.14; PF12661.8
gbr.445.7.t1	PF00147.19; PF00024.27; PF07974.14
gbr.445.8.t1	PF07690.17; PF13347.7; PF03209.16; PF12832.8; PF11137.9
gbr.445.9.t1	PF07690.17; PF19002.1; PF12832.8; PF12648.8
gbr.446.1.t1	PF01074.23; PF07748.14; PF09261.12; PF03065.16; PF17677.2
gbr.446.10.t1	PF00069.26; PF07714.18; PF01064.24; PF17667.2; PF01636.24; PF08917.11
gbr.446.11.t1	PF14629.7; PF13191.7; PF00004.30; PF13401.7; PF05729.13; PF05621.12; PF00437.21; PF07693.15; PF01637.19; PF12775.8; PF13481.7; PF05673.14; PF13555.7; PF13671.7; PF13238.7; PF05496.13; PF02492.20; PF05970.15; PF09848.10; PF13604.7; PF13245.7
gbr.446.2.t1	PF00012.21; PF06723.14; PF14450.7; PF02782.17; PF07318.13; PF06075.13
gbr.446.3.t1	PF04004.14
gbr.446.4.t1	PF00400.33; PF08801.12; PF13833.7; PF12894.8; PF11715.9; PF13499.7
gbr.446.5.t1	PF01431.22; PF05649.14; PF01435.19
gbr.446.6.t1	PF01217.21
gbr.446.7.t1	PF07992.15; PF01266.25; PF00070.28; PF13454.7; PF13450.7; PF13738.7; PF00890.25; PF05834.13; PF03486.15
gbr.446.8.t1	PF13695.7; PF07875.13
gbr.446.9.t1	PF12024.9; PF00439.26
gbr.447.11.t1	PF03712.16
gbr.447.15.t1	PF13975.7; PF00077.21
gbr.447.16.t1	PF13843.7
gbr.447.17.t1	PF05262.12; PF02601.16; PF01496.20
gbr.447.18.t1	PF00078.28; PF12237.9
gbr.447.2.t1	PF12534.9
gbr.447.20.t1	PF13966.7
gbr.447.21.t1	PF13843.7; PF13842.7
gbr.447.27.t1	PF09276.11
gbr.447.28.t1	PF02800.21
gbr.447.29.t1	PF08241.13; PF16698.6
gbr.447.33.t1	PF00044.25; PF01113.21; PF02826.20
gbr.447.4.t1	PF05197.14
gbr.447.7.t1	PF18071.2; PF00078.28
gbr.447.8.t1	PF01541.25
gbr.447.9.t1	PF03712.16
gbr.448.1.t1	PF04062.15; PF14954.7
gbr.448.10.t1	PF00638.19; PF00254.29; PF07719.18; PF00515.29; PF14559.7; PF13181.7; PF13414.7; PF13424.7; PF13432.7; PF13431.7; PF13428.7; PF13371.7; PF12895.8; PF14853.7; PF13176.7; PF12569.9; PF13174.7; PF07721.15
gbr.448.11.t1	PF00010.27; PF15470.7
gbr.448.12.t1	PF00067.23; PF12068.9; PF02759.20; PF05549.12; PF11640.9
gbr.448.13.t1	PF00106.26; PF13561.7; PF08659.11; PF01912.19; PF06668.13; PF02615.15; PF01281.20; PF10981.9; PF08643.11
gbr.448.2.t1	PF03029.18; PF01935.18; PF19044.1; PF12775.8; PF00009.28; PF13671.7; PF13238.7; PF16575.6; PF13401.7; PF00910.23; PF13191.7; PF02492.20; PF13479.7; PF01443.19; PF13555.7; PF13604.7; PF03266.16; PF13207.7; PF13245.7
gbr.448.3.t1	PF00856.29; PF09273.12
gbr.448.4.t1	PF00501.29; PF13193.7
gbr.448.6.t1_gbr.448.7.t1	PF00125.25; PF00061.24; PF14651.7; PF16211.6; PF00808.24
gbr.448.8.t1	PF08953.12; PF16300.6; PF00400.33; PF12894.8; PF08317.12; PF16529.6; PF08954.12; PF04102.13; PF16465.6; PF00038.22; PF09486.11; PF04977.16; PF07926.13
gbr.448.9.t1	PF00037.28; PF12838.8; PF13484.7; PF14697.7; PF13237.7; PF13187.7; PF13183.7; PF12797.8; PF12837.8; PF12800.8; PF13534.7; PF08782.11; PF13746.7; PF13370.7; PF12798.8; PF17181.5; PF05187.14; PF17179.5; PF14354.7
gbr.449.1.t1	PF03966.17
gbr.449.11.t1	PF00092.29; PF13519.7; PF06707.12
gbr.449.13.t1	PF00787.25; PF00098.24; PF00536.31
gbr.449.14.t1	PF08484.12
gbr.449.15.t1	PF07690.17; PF00083.25
gbr.449.17.t1	PF14893.7; PF02650.15; PF00098.24
gbr.449.2.t1	PF00723.22
gbr.449.20.t1	PF15099.7; PF01925.20; PF12648.8
gbr.449.21.t1	PF05238.14
gbr.449.22.t1	PF03259.18; PF16672.6; PF17773.2
gbr.449.23.t1	PF00566.19
gbr.449.24.t1	PF01529.21
gbr.449.25.t1	PF01182.21
gbr.449.27.t1	PF00147.19; PF00024.27; PF01410.19
gbr.449.28.t1	PF12480.9
gbr.449.3.t1	PF00450.23; PF00326.22
gbr.449.4.t1	PF00450.23
gbr.449.5.t1	PF02214.23; PF00651.32
gbr.449.6.t1	PF05236.15; PF07531.15
gbr.449.7.t1	PF03952.17
gbr.449.9.t1	PF00147.19
gbr.45.1.t1	PF00078.28
gbr.45.10.t1	PF12774.8; PF08393.14; PF18199.2; PF12780.8; PF12781.8; PF12775.8; PF18198.2; PF03028.16; PF12777.8; PF17852.2; PF07728.15; PF17857.2; PF00004.30; PF13238.7; PF00910.23; PF13191.7; PF02601.16; PF13401.7; PF06818.16
gbr.45.11.t1	PF02434.17; PF01762.22
gbr.45.12.t1	PF00008.28; PF12661.8; PF07645.16; PF07974.14; PF00431.21; PF12947.8; PF14670.7; PF12662.8; PF07219.14; PF09534.11; PF14575.7; PF15807.6
gbr.45.13.t1	PF00008.28; PF12661.8; PF00041.22; PF07974.14; PF07645.16; PF16656.6; PF01108.18; PF17425.3
gbr.45.14.t1_gbr.45.15.t1	PF00250.19; PF00498.27
gbr.45.16.t1	PF00735.19; PF01843.20; PF00788.24; PF00595.25; PF17820.2; PF00498.27; PF07564.12
gbr.45.17.t1	PF14369.7
gbr.45.18.t1	PF03006.21; PF00520.32
gbr.45.19.t1	PF18148.2; PF00169.30; PF00610.22; PF15413.7; PF03836.16
gbr.45.20.t1	PF14904.7; PF10294.10; PF05175.15; PF13649.7
gbr.45.24.t1	PF00685.28; PF13469.7; PF13334.7
gbr.45.25.t1	PF00083.25; PF07690.17; PF13664.7
gbr.45.26.t1	PF00685.28; PF13469.7; PF03567.15
gbr.45.29.t1	PF03099.20; PF09825.10; PF02237.18; PF09822.10
gbr.45.3.t1	PF00656.23; PF01490.19; PF03222.14
gbr.45.30.t1	PF07690.17; PF00078.28; PF01541.25
gbr.45.31.t1	PF00059.22; PF05473.13
gbr.45.32.t1	PF05473.13; PF00059.22
gbr.45.34.t1	PF00005.28; PF00664.24; PF02463.20; PF13555.7; PF03193.17; PF13304.7; PF01926.24; PF13481.7; PF00350.24; PF13191.7; PF06414.13; PF12775.8; PF13479.7; PF00437.21; PF13175.7; PF02367.18; PF13401.7; PF00931.23; PF13476.7; PF01420.20; PF00009.28; PF13166.7; PF13238.7; PF10662.10; PF09818.10; PF00270.30; PF01935.18
gbr.45.36.t1	PF00010.27; PF02287.16
gbr.45.38.t1	PF08447.13; PF14598.7; PF00989.26; PF13426.8
gbr.45.39.t1	PF09814.10
gbr.45.41.t1	PF00060.27; PF10613.10; PF01094.29; PF00497.21
gbr.45.43.t1	PF00060.27; PF01094.29; PF10613.10; PF00497.21; PF13458.7
gbr.45.45.t1	PF14910.7; PF14911.7; PF01628.22
gbr.45.47.t1	PF14911.7
gbr.45.48.t1	PF03328.15; PF15617.7
gbr.45.49.t1	PF07651.17; PF01417.21; PF07529.14; PF14684.7; PF17095.6
gbr.45.5.t1	PF00168.31; PF10540.10
gbr.45.51.t1	PF00001.22; PF10328.10; PF10320.10; PF16192.6; PF10316.10
gbr.45.52.t1	PF00750.20; PF03227.17; PF00001.22; PF05746.16; PF10320.10
gbr.45.58.t1	PF13495.7; PF02899.18; PF13102.7; PF09058.11; PF02433.16
gbr.45.6.t1	PF00069.26; PF07714.18; PF14531.7; PF06293.15; PF01636.24; PF17667.2
gbr.45.60.t1	PF10240.10; PF04484.13; PF06679.13; PF09531.11; PF07267.12; PF08493.11
gbr.45.61.t1	PF16317.6
gbr.45.62.t1	PF07686.18; PF13927.7; PF00047.26; PF07679.17; PF13585.7; PF01537.18; PF02440.16; PF07545.15
gbr.45.7.t1	PF02816.19; PF08238.13
gbr.45.8.t1	PF13347.7; PF00471.21; PF06852.13; PF06477.14
gbr.45.9.t1	PF00481.22
gbr.450.1.t1	PF01791.10
gbr.450.10.t1	PF00071.23; PF08477.14; PF00025.22; PF00009.28; PF01926.24; PF03193.17; PF03029.18; PF02421.19; PF00503.21; PF16897.6; PF01262.22; PF10236.10; PF06745.14
gbr.450.11.t1	PF09079.12; PF13401.7; PF00004.30; PF13191.7; PF17872.2; PF05621.12; PF05729.13; PF00158.27; PF13173.7; PF13245.7; PF09848.10; PF00931.23; PF12775.8; PF05496.13; PF01637.19; PF07724.15; PF02492.20; PF13604.7; PF03266.16; PF07728.15; PF00270.30
gbr.450.2.t1	PF04777.14
gbr.450.3.t1	PF01602.21; PF14806.7; PF07718.13; PF13646.7; PF12717.8; PF02985.23; PF13513.7; PF16381.6; PF14500.7; PF08597.11; PF00514.24; PF16416.6; PF17741.2
gbr.450.4.t1	PF03941.16
gbr.450.5.t1	PF00036.33; PF13499.7; PF13405.7; PF13202.7; PF13833.7; PF14658.7; PF12763.8
gbr.450.6.t1	PF00400.33; PF12894.8; PF17005.6; PF13570.7; PF13360.7; PF06739.12
gbr.450.9.t1	PF00082.23; PF05922.17
gbr.451.10.t1	PF00010.27; PF16423.6
gbr.451.11.t1	PF00160.22
gbr.451.12.t1_gbr.451.13.t1_gbr.451.14.t1	PF03567.15
gbr.451.15.t1	PF14473.7
gbr.451.16.t1	PF01248.27
gbr.451.2.t1	PF13927.7; PF07679.17; PF00047.26; PF07686.18; PF13895.7
gbr.451.3.t1	PF15392.7; PF07889.13
gbr.451.4.t1	PF00505.20
gbr.451.5.t1	PF01094.29; PF00003.23; PF13458.7; PF04977.16; PF00170.22; PF13491.7
gbr.451.6.t1	PF04666.14
gbr.451.7.t1	PF04666.14; PF01990.18
gbr.451.8.t1	PF04666.14; PF12717.8
gbr.452.1.t1	PF03600.17; PF07672.14; PF03806.14; PF03137.21; PF15050.7; PF11807.9; PF00344.21; PF14316.7; PF04547.13; PF06682.13; PF06143.12; PF03821.17; PF04932.16; PF12259.9; PF15820.6; PF13908.7; PF11337.9; PF07219.14; PF16038.6; PF01561.17; PF05568.12; PF02706.16; PF13980.7
gbr.452.2.t1	PF13574.7; PF13688.7; PF13582.7; PF13583.7; PF01562.20; PF01421.20; PF00200.24; PF10462.10
gbr.452.3.t1	PF00085.21; PF13098.7; PF13899.7; PF13905.7; PF00578.22; PF04756.14; PF08534.11; PF13848.7; PF14595.7; PF00462.25; PF13728.7; PF07912.14; PF07449.12; PF05768.15; PF02966.17; PF01323.21; PF13462.7; PF14354.7; PF18930.1
gbr.452.4.t1	PF00050.22; PF00910.23
gbr.452.5.t1	PF00050.22; PF07648.16
gbr.452.6.t1	PF00557.25
gbr.452.7.t1	PF04697.14
gbr.452.8.t1	PF00001.22; PF10320.10; PF11970.9
gbr.452.9.t1	PF08030.13; PF08022.13; PF01794.20; PF00036.33; PF13499.7; PF13405.7; PF13833.7; PF13202.7; PF14658.7; PF00970.25; PF00175.22; PF15794.6; PF15017.7
gbr.453.1.t1	PF13361.7; PF13538.7
gbr.453.2.t1	PF13176.7; PF13538.7; PF05869.12; PF13428.7; PF10366.10; PF07719.18; PF00637.21; PF14229.7; PF13174.7; PF05168.15; PF13181.7; PF13424.7; PF00515.29
gbr.453.3.t1	PF03885.14
gbr.453.4.t1	PF00001.22; PF12725.8
gbr.453.5.t1	PF14048.7
gbr.453.6.t1	PF00227.27; PF10584.10; PF05509.12
gbr.453.8.t1	PF00078.28
gbr.453.9.t1_gbr.453.7.t1	PF00233.20
gbr.454.1.t1	PF00098.24; PF11895.9; PF09278.12
gbr.454.10.t1	PF03184.20
gbr.454.11.t1	PF04218.14; PF03221.17
gbr.454.13.t1	PF03184.20; PF14726.7
gbr.454.4.t1	PF15107.7; PF13901.7
gbr.454.5.t1	PF01753.19; PF18340.2
gbr.454.6.t1	PF00098.24; PF02008.21
gbr.454.7.t1	PF12850.8; PF00149.29
gbr.454.8.t1	PF00538.20
gbr.454.9.t1_gbr.454.12.t1_gbr.454.15.t1	PF04139.14; PF02144.17; PF10532.10
gbr.455.10.t1	PF02931.24; PF02932.17
gbr.455.11.t1	PF01541.25; PF11793.9; PF13771.7; PF13832.7; PF13639.7; PF13923.7; PF00628.30; PF00097.26; PF13920.7
gbr.455.12.t1	PF01569.22
gbr.455.13.t1	PF01066.22
gbr.455.14.t1	PF14959.7; PF13599.7
gbr.455.16.t1	PF06732.12; PF16589.6; PF00533.27; PF16759.6
gbr.455.17.t1	PF03798.17; PF11348.9; PF13139.7
gbr.455.5.t1	PF00727.19
gbr.455.6.t1	PF14866.7
gbr.455.7.t1	PF00454.28; PF00613.21
gbr.456.1.t1	PF07714.18; PF00069.26; PF13927.7; PF13895.7; PF00047.26; PF08205.13; PF07679.17; PF00041.22; PF07654.16; PF07686.18; PF16680.6; PF16706.6; PF01636.24
gbr.456.10.t1	PF01391.19
gbr.456.11.t1	PF00059.22; PF05966.13
gbr.456.12.t1	PF00002.25; PF00834.20
gbr.456.2.t1	PF07714.18; PF13927.7; PF00069.26; PF00047.26; PF13895.7; PF07679.17; PF08205.13; PF07686.18; PF00041.22; PF07654.16; PF16706.6; PF11465.9; PF16680.6; PF15330.7; PF01636.24; PF16656.6; PF09972.10
gbr.456.3.t1	PF00047.26; PF13927.7; PF07686.18; PF07679.17
gbr.456.4.t1	PF07714.18; PF13927.7; PF08205.13; PF00069.26; PF07679.17; PF13895.7; PF00047.26; PF07686.18; PF07654.16; PF00041.22; PF11465.9; PF16706.6; PF16656.6
gbr.456.5.t1	PF01541.25; PF19204.1
gbr.456.6.t1	PF15756.6
gbr.456.7.t1	PF00128.25
gbr.456.8.t1	PF02806.19; PF00128.25; PF07913.12
gbr.457.1.t1	PF03567.15
gbr.457.2.t1	PF03567.15
gbr.457.3.t1	PF05729.13; PF12799.8; PF13855.7; PF00004.30; PF13516.7; PF13481.7; PF13401.7; PF03193.17
gbr.457.4.t1	PF01392.23; PF01759.22
gbr.457.5.t1_gbr.457.6.t1	PF01392.23; PF01759.22; PF00965.18
gbr.457.7.t1	PF00412.23
gbr.457.8.t1_gbr.457.9.t1	PF07719.18; PF00515.29; PF13414.7; PF13181.7; PF13424.7; PF13431.7; PF13174.7; PF07721.15; PF13428.7; PF13374.7; PF13176.7
gbr.458.1.t1	PF02931.24; PF02932.17; PF10856.9; PF10329.10
gbr.458.2.t1	PF02931.24; PF02932.17
gbr.458.3.t1_gbr.458.4.t1	PF02187.18; PF00307.32
gbr.458.5.t1	PF00735.19; PF01926.24; PF03193.17; PF04548.17; PF00071.23; PF00009.28; PF08477.14; PF00350.24; PF13191.7; PF05272.12; PF13401.7; PF00005.28; PF13555.7; PF13476.7; PF00910.23; PF12775.8; PF00931.23; PF05729.13
gbr.458.6.t1	PF00400.33; PF12894.8; PF16529.6; PF07525.17; PF08662.12; PF11715.9; PF15492.7; PF14781.7; PF07676.13; PF10584.10
gbr.458.7.t1	PF01569.22; PF14378.7; PF14360.7; PF03631.16; PF05297.12; PF06653.12
gbr.458.9.t1	PF09731.10
gbr.459.1.t1	PF07714.18; PF00069.26; PF00017.25; PF00169.30; PF00018.29; PF14604.7; PF07653.18; PF00779.20; PF14531.7; PF17902.2; PF08239.12
gbr.459.10.t1	PF00474.18; PF12515.9
gbr.459.11.t1	PF13637.7; PF12796.8; PF13606.7; PF13857.7; PF00023.31; PF07525.17
gbr.459.12.t1	PF15301.7; PF00170.22; PF13698.7
gbr.459.2.t1	PF05983.12; PF06907.13
gbr.459.3.t1	PF12894.8; PF00400.33; PF08311.13
gbr.459.4.t1	PF04969.17
gbr.459.5.t1	PF14580.7; PF12799.8; PF13855.7; PF11833.9; PF13516.7
gbr.459.6.t1	PF00400.33; PF12894.8; PF16529.6; PF08662.12; PF02239.17; PF07676.13; PF11768.9; PF11715.9; PF08801.12; PF10584.10; PF17005.6
gbr.459.7.t1	PF00400.33; PF12894.8; PF17814.2; PF16529.6; PF11715.9; PF08662.12; PF08801.12; PF07676.13; PF06433.12; PF07569.12; PF02239.17; PF10584.10; PF08513.12
gbr.459.8.t1	PF05835.13
gbr.459.9.t1	PF00209.19; PF15989.6; PF03707.17
gbr.46.1.t1	PF08441.13; PF01839.24; PF13517.7; PF14312.7; PF18698.2; PF00357.21
gbr.46.10.t1	PF00001.22; PF10323.10
gbr.46.11.t1	PF00025.22; PF09439.11; PF08477.14; PF00071.23; PF00503.21; PF04670.13; PF01926.24; PF01591.19; PF03193.17
gbr.46.12.t1_gbr.46.13.t1	PF00025.22; PF08477.14; PF09439.11; PF00071.23; PF00503.21; PF04670.13; PF01926.24; PF01591.19; PF09827.10; PF11832.9
gbr.46.14.t1	PF06963.13; PF04045.15; PF15033.7; PF02529.16
gbr.46.15.t1	PF05276.15; PF09903.10; PF14523.7; PF05055.13; PF12308.9; PF19111.1; PF16731.6; PF01496.20; PF14716.7; PF10458.10; PF07889.13; PF10173.10
gbr.46.16.t1	PF02137.19; PF00035.27; PF16482.6; PF14709.8; PF02169.17
gbr.46.17.t1	PF01709.21
gbr.46.2.t1	PF03083.17; PF17328.3
gbr.46.22.t1	PF00002.25; PF02793.23; PF05462.12
gbr.46.24.t1	PF00002.25; PF02793.23
gbr.46.25.t1	PF00058.18; PF08450.13; PF14670.7; PF01731.21; PF16472.6; PF01456.18; PF13360.7; PF12662.8; PF00008.28; PF18278.2; PF13232.7; PF14242.7
gbr.46.26.t1	PF09738.10; PF09213.11; PF09006.12; PF10354.10; PF05667.12
gbr.46.27.t1	PF00248.22; PF05209.14
gbr.46.28.t1	PF01593.25; PF13450.7; PF00890.25; PF01266.25; PF12831.8; PF01494.20; PF00732.20; PF03486.15; PF00996.19; PF00070.28; PF01946.18; PF07992.15; PF01134.23; PF12668.8; PF13738.7
gbr.46.29.t1	PF00520.32; PF12796.8; PF08344.12; PF13857.7; PF13606.7; PF03772.17; PF13637.7; PF00023.31; PF08016.13; PF16331.6
gbr.46.3.t1	PF00781.25
gbr.46.30.t1	PF13837.7; PF10545.10; PF00249.32; PF06222.12; PF12218.9
gbr.46.31.t1	PF00562.29; PF04563.16; PF04565.17; PF04560.21; PF06883.13; PF04561.15; PF04810.16
gbr.46.32.t1	PF01477.24
gbr.46.33.t1	PF01477.24
gbr.46.34.t1	PF00305.20; PF01477.24
gbr.46.35.t1	PF00305.20; PF01477.24
gbr.46.36.t1	PF00091.26; PF03953.18; PF14881.7
gbr.46.37.t1	PF16207.6; PF13923.7; PF00097.26; PF13639.7; PF13920.7; PF13445.7; PF14634.7; PF12678.8; PF16685.6; PF15227.7; PF14569.7; PF17122.6; PF11789.9; PF03854.15
gbr.46.38.t1	PF16207.6; PF13923.7; PF00097.26; PF13639.7; PF13920.7; PF12678.8; PF14634.7; PF13445.7; PF03854.15; PF16685.6; PF11789.9; PF15227.7; PF15874.6
gbr.46.39.t1	PF02862.18; PF02825.21; PF00536.31; PF10230.10; PF05057.15; PF12146.9; PF02450.16
gbr.46.4.t1	PF08441.13; PF01839.24; PF13517.7; PF14312.7; PF14946.7; PF00357.21
gbr.46.40.t1	PF03637.18; PF12937.8; PF18264.2
gbr.46.41.t1	PF01061.25; PF00019.21; PF00005.28; PF00688.19; PF19055.1; PF12698.8; PF13191.7; PF03193.17; PF13304.7; PF01926.24; PF13238.7; PF13521.7; PF13555.7; PF00931.23; PF18751.2; PF01935.18; PF00910.23; PF13401.7; PF02463.20; PF13481.7; PF12679.8; PF00485.19; PF13476.7
gbr.46.42.t1	PF01597.20
gbr.46.43.t1	PF00067.23; PF07728.15
gbr.46.44.t1	PF05050.13; PF05575.12
gbr.46.45.t1	PF16575.6; PF06807.15; PF16573.6; PF01926.24; PF05621.12; PF13479.7; PF03029.18; PF00158.27; PF13401.7
gbr.46.46.t1	PF00226.32
gbr.46.47.t1	PF00002.25
gbr.46.48.t1	PF00431.21; PF02408.21
gbr.46.49.t1	PF00431.21; PF00561.21; PF12146.9; PF02408.21; PF12697.8; PF03096.15; PF02140.19; PF05577.13; PF02129.19
gbr.46.50.t1	PF00118.25
gbr.46.51.t1	PF13424.7; PF07719.18; PF00515.29; PF13374.7; PF17874.2; PF13428.7; PF13181.7; PF13176.7; PF13432.7; PF14559.7; PF12862.8; PF00177.22; PF13371.7; PF10300.10; PF10516.10; PF10602.10; PF04212.19; PF04733.15; PF18710.2; PF01535.21; PF09976.10; PF15605.7; PF07721.15; PF13174.7; PF08311.13; PF13414.7; PF08238.13; PF07219.14
gbr.46.52.t1	PF00152.21; PF01336.26; PF01409.21; PF01551.23; PF05680.13; PF10156.10
gbr.46.53.t1	PF03253.15
gbr.46.54.t1	PF02121.19
gbr.46.56.t1	PF00155.22; PF00266.20
gbr.46.57.t1	PF08441.13; PF01839.24; PF13517.7; PF14312.7
gbr.46.58.t1	PF02434.17; PF01762.22; PF14275.7
gbr.46.59.t1	PF00005.28; PF13304.7; PF02463.20; PF13555.7; PF12848.8; PF13175.7; PF01926.24; PF05272.12; PF13238.7; PF03193.17; PF13671.7; PF13479.7; PF00350.24; PF00004.30; PF13173.7; PF13521.7; PF13476.7; PF13191.7; PF01025.20; PF11398.9; PF13401.7; PF05729.13; PF13514.7; PF04310.13; PF00910.23; PF01935.18; PF13481.7; PF13207.7; PF13604.7; PF02367.18; PF03308.17; PF06625.12
gbr.46.6.t1	PF00001.22; PF04136.16
gbr.46.61.t1	PF16123.6; PF00753.28
gbr.46.62.t1	PF00069.26; PF07714.18; PF12202.9; PF17667.2; PF09639.11; PF01636.24
gbr.46.63.t1	PF00975.21; PF12697.8; PF00561.21; PF12146.9; PF00067.23; PF07859.14
gbr.46.64.t1	PF00535.27; PF02709.15; PF10111.10
gbr.46.65.t1	PF07690.17; PF13800.7
gbr.46.66.t1	PF00305.20; PF01477.24
gbr.46.67.t1	PF00305.20; PF01477.24
gbr.46.68.t1	PF01477.24
gbr.46.69.t1	PF00001.22; PF10320.10; PF10328.10; PF13853.7; PF10324.10; PF02118.22; PF10316.10; PF10323.10; PF09777.10; PF03383.16; PF01062.22
gbr.46.7.t1	PF00001.22; PF10320.10; PF10328.10
gbr.46.70.t1	PF00001.22; PF10323.10; PF10320.10
gbr.46.71.t1	PF00248.22; PF10193.10
gbr.46.72.t1	PF00094.26; PF08742.12; PF00057.19; PF00090.20; PF19028.1; PF01826.18; PF00754.26; PF00093.19; PF19035.1; PF05375.14
gbr.46.73.t1	PF01826.18
gbr.46.74.t1	PF00094.26; PF00057.19; PF00090.20; PF08742.12; PF01826.18; PF00001.22; PF19028.1; PF10320.10; PF00093.19; PF05375.14; PF10328.10; PF10323.10
gbr.46.75.t1	PF06211.13
gbr.46.76.t1	PF03546.15
gbr.46.77.t1	PF06888.13; PF00505.20; PF09011.11; PF13589.7; PF02518.27; PF00188.27; PF08073.13; PF12710.8; PF01119.20; PF08676.12; PF03760.16
gbr.46.78.t1	PF00225.24; PF16796.6; PF10473.10; PF11932.9
gbr.46.79.t1	PF13868.7; PF06130.13
gbr.46.8.t1	PF00001.22; PF10320.10; PF10328.10; PF10323.10
gbr.46.80.t1	PF04080.14
gbr.46.81.t1	PF09794.10; PF02826.20; PF00389.31; PF09804.10; PF08616.11; PF07792.13; PF02141.22; PF03446.16; PF07991.13; PF08192.12
gbr.46.83.t1	PF02157.16; PF09451.11; PF10316.10
gbr.46.84.t1	PF08920.11; PF03364.21; PF13513.7; PF02985.23; PF09469.11; PF13646.7; PF02196.16; PF11976.9; PF12755.8; PF00240.24; PF12717.8
gbr.46.85.t1	PF02854.20; PF02847.18; PF01328.18
gbr.46.9.t1_gbr.46.5.t1	PF00651.32; PF07707.16
gbr.460.11.t1	PF13428.7; PF07719.18; PF13181.7; PF14559.7; PF00515.29; PF13432.7; PF13424.7; PF13371.7; PF13176.7; PF12895.8; PF13414.7; PF14561.7; PF13174.7; PF13431.7; PF04781.13; PF16918.6; PF12583.9; PF13374.7; PF02178.20
gbr.460.12.t1	PF00638.19; PF08911.12; PF18620.2; PF04739.16
gbr.460.13.t1	PF03155.16
gbr.460.14.t1	PF08477.14; PF00071.23; PF01926.24; PF16095.6; PF00005.28; PF00910.23; PF05673.14; PF13191.7; PF00493.24; PF04548.17; PF00004.30; PF04270.14; PF03193.17; PF13479.7; PF12775.8; PF05351.12; PF10868.9; PF06081.12; PF09527.11
gbr.460.15.t1	PF08840.12; PF04775.15; PF00326.22; PF01738.19; PF02129.19; PF00756.21; PF00561.21; PF06500.12; PF02230.17
gbr.460.2.t1	PF15743.6; PF01981.17
gbr.460.3.t1	PF01144.24; PF13336.7; PF16957.6; PF00881.25
gbr.460.4.t1	PF03227.17; PF02199.16; PF04858.14
gbr.460.5.t1	PF16690.6
gbr.460.6.t1	PF02878.17; PF02880.17; PF02879.17; PF00408.21
gbr.460.7.t1	PF08030.13; PF00036.33; PF08022.13; PF13405.7; PF13499.7; PF01794.20; PF13202.7; PF13833.7; PF14658.7; PF00970.25; PF00175.22; PF12763.8; PF05645.14
gbr.460.9.t1	PF00309.21
gbr.461.1.t1	PF00271.32; PF00270.30; PF08152.13; PF16203.6; PF14617.7; PF06533.13; PF12833.8
gbr.461.11.t1	PF01061.25; PF19055.1; PF00005.28; PF13304.7; PF02463.20; PF13476.7; PF12698.8; PF06422.13
gbr.461.2.t1	PF12362.9
gbr.461.4.t1	PF08588.11
gbr.461.5.t1	PF03770.17; PF08074.12
gbr.461.6.t1	PF03770.17
gbr.461.7.t1	PF10297.10; PF10417.10
gbr.461.9.t1	PF09568.11
gbr.462.1.t1	PF14493.7; PF02382.16; PF17109.6; PF13256.7; PF09851.10; PF04696.14; PF03040.15
gbr.462.10.t1	PF00098.24; PF14392.7; PF05531.13; PF15753.6
gbr.462.11.t1	PF13975.7; PF13650.7; PF00077.21
gbr.462.12.t1	PF13975.7; PF13650.7
gbr.462.16.t1	PF02911.19; PF11901.9
gbr.462.17.t1	PF00665.27; PF17921.2
gbr.462.2.t1	PF01866.18
gbr.462.21.t1	PF00004.30; PF17919.2; PF06156.14
gbr.462.22.t1	PF00779.20
gbr.462.24.t1	PF10368.10; PF12513.9
gbr.462.25.t1	PF17921.2
gbr.462.7.t1	PF13843.7
gbr.462.8.t1	PF00078.28
gbr.462.9.t1	PF13543.7; PF05957.14; PF04102.13
gbr.463.1.t1	PF02259.24; PF05847.12
gbr.463.15.t1	PF17347.3
gbr.463.16.t1	PF10922.9
gbr.463.17.t1	PF17921.2; PF09337.11; PF10016.10
gbr.463.2.t1	PF13843.7
gbr.463.3.t1	PF01237.19
gbr.463.4.t1	PF02229.17
gbr.463.5.t1	PF14817.7; PF06657.14; PF01544.19; PF05440.13; PF16326.6
gbr.463.7.t1	PF11049.9
gbr.464.1.t1	PF00058.18; PF16472.6; PF08450.13; PF01731.21; PF14575.7
gbr.464.10.t1	PF17921.2
gbr.464.2.t1	PF00530.19; PF00084.21; PF15494.7; PF09272.11; PF13992.7; PF12662.8
gbr.464.3.t1	PF00058.18
gbr.464.4.t1	PF00096.27; PF13894.7; PF16622.6; PF05524.14; PF16278.6; PF05477.12; PF13909.7; PF02724.15
gbr.464.5.t1	PF00530.19; PF15494.7; PF09272.11; PF00008.28; PF00084.21; PF12661.8; PF13992.7; PF12662.8
gbr.464.6.t1	PF00106.26; PF13561.7; PF08659.11; PF01370.22; PF16363.6; PF13460.7; PF13861.7
gbr.464.7.t1	PF17921.2; PF13894.7; PF00096.27; PF13465.7
gbr.464.8.t1	PF00096.27; PF13894.7; PF13909.7; PF15909.6; PF13465.7; PF18387.2; PF16278.6
gbr.465.15.t1	PF05795.12
gbr.465.16.t1	PF11409.9
gbr.465.17.t1	PF05903.15; PF08324.12
gbr.465.20.t1	PF17921.2; PF13650.7; PF13975.7; PF09337.11; PF00077.21; PF00692.20; PF00098.24
gbr.465.21.t1	PF17917.2; PF13456.7
gbr.465.25.t1	PF07525.17
gbr.465.26.t1	PF04517.13
gbr.465.28.t1	PF00041.22; PF16656.6; PF07679.17; PF07686.18; PF14345.7
gbr.465.29.t1	PF12718.8; PF06784.12; PF05478.12; PF04102.13
gbr.465.3.t1	PF17919.2; PF17917.2; PF18098.2
gbr.465.30.t1	PF07714.18; PF00069.26; PF17667.2; PF06293.15
gbr.465.4.t1	PF01771.18
gbr.465.5.t1	PF00005.28; PF19055.1; PF13304.7; PF02463.20; PF13476.7; PF13555.7; PF13401.7; PF13191.7; PF06009.13; PF02492.20; PF13521.7
gbr.466.16.t1	PF13966.7
gbr.466.17.t1	PF00770.19; PF02902.20
gbr.466.19.t1	PF00463.22; PF08933.12
gbr.466.2.t1	PF03564.16
gbr.466.21.t1	PF02456.16; PF01580.19; PF02367.18; PF13671.7; PF13401.7; PF05729.13; PF02492.20; PF00910.23; PF00437.21; PF13479.7; PF13191.7; PF10443.10; PF13245.7; PF13086.7; PF06414.13; PF01637.19; PF00005.28; PF04665.13; PF12775.8; PF13238.7; PF01935.18; PF10412.10; PF03029.18
gbr.466.24.t1	PF00096.27; PF13894.7; PF12874.8; PF13912.7; PF13465.7; PF12171.9; PF13909.7; PF18038.2; PF12013.9; PF09237.12; PF18439.2; PF05605.13; PF12756.8; PF08271.13; PF02591.16; PF13248.7; PF13717.7; PF07975.13; PF09723.11; PF14353.7; PF16159.6; PF05927.12; PF14369.7; PF13719.7; PF09538.11; PF14569.7; PF02892.16; PF04780.13
gbr.466.26.t1	PF00078.28
gbr.466.3.t1	PF00098.24; PF00096.27; PF13894.7; PF17921.2; PF09237.12; PF02892.16; PF13696.7; PF02176.19
gbr.466.32.t1	PF13495.7
gbr.466.35.t1	PF13843.7
gbr.466.36.t1	PF17937.2
gbr.466.38.t1	PF05699.15
gbr.466.39.t1	PF00241.21
gbr.466.4.t1	PF10367.10; PF03175.14
gbr.466.41.t1	PF10612.10
gbr.466.7.t1	PF10937.9
gbr.467.1.t1	PF11040.9; PF12959.8; PF14362.7; PF14127.7
gbr.467.10.t1	PF00481.22
gbr.467.11.t1	PF00266.20; PF01212.22; PF01041.18; PF00282.20; PF03645.14
gbr.467.12.t1	PF00211.21; PF08376.11; PF07701.15
gbr.467.13.t1	PF00211.21; PF08376.11; PF07701.15; PF11857.9; PF08391.11; PF03338.16; PF15145.7
gbr.467.14.t1	PF00858.25
gbr.467.15.t1	PF17098.6; PF12065.9; PF14389.7; PF03357.22; PF15905.6; PF04871.14; PF15294.7; PF02183.19; PF15070.7; PF04253.16; PF00611.24; PF05757.12; PF16326.6; PF05659.12; PF10458.10; PF04612.13; PF16064.6; PF10473.10; PF05377.12; PF00038.22; PF08663.11; PF17675.2; PF04728.14; PF01496.20; PF14362.7; PF18504.2; PF13851.7; PF05667.12; PF08912.12; PF01763.17; PF06785.12; PF09744.10; PF12325.9; PF14584.7; PF14992.7; PF01486.18; PF03961.14; PF09787.10; PF14282.7; PF01920.21; PF13747.7; PF03148.15; PF06156.14; PF08702.11; PF08988.11; PF07989.12; PF03938.15; PF16515.6; PF13600.7; PF11068.9
gbr.467.2.t1	PF00255.20
gbr.467.3.t1	PF07889.13
gbr.467.4.t1	PF03109.17
gbr.467.5.t1	PF06237.13
gbr.467.6.t1	PF01966.23; PF00233.20; PF11838.9
gbr.467.7.t1	PF13417.7; PF02798.21; PF14497.7; PF13410.7; PF00043.26; PF13409.7; PF13061.7; PF11460.9
gbr.467.8.t1	PF00255.20; PF00578.22
gbr.467.9.t1	PF00514.24; PF13646.7; PF12796.8; PF13637.7; PF02985.23; PF13513.7; PF09759.10; PF11698.9; PF13606.7; PF13857.7
gbr.468.1.t1	PF18645.2
gbr.468.10.t1	PF12606.9
gbr.468.11.t1	PF05729.13; PF12799.8; PF00531.23; PF13516.7; PF13855.7; PF14580.7; PF00560.34
gbr.468.12.t1	PF02214.23; PF16017.6
gbr.468.14.t1	PF02214.23; PF16017.6
gbr.468.15.t1	PF05729.13; PF00531.23; PF12799.8; PF00560.34; PF13855.7; PF00931.23; PF13516.7; PF13401.7; PF00004.30; PF13481.7; PF01827.28
gbr.468.16.t1	PF05729.13; PF00531.23; PF12799.8; PF13855.7; PF13516.7; PF00560.34; PF00931.23; PF00004.30; PF13238.7; PF13191.7; PF13671.7; PF13481.7
gbr.468.18.t1	PF02214.23; PF16017.6
gbr.468.19.t1	PF02214.23; PF06657.14
gbr.468.2.t1	PF00018.29; PF14604.7; PF07653.18; PF00017.25; PF17902.2; PF17011.6; PF14633.7; PF14603.7; PF00567.25; PF01191.20
gbr.468.20.t1	PF00685.28; PF13469.7; PF03567.15; PF12450.9
gbr.468.21.t1	PF02214.23; PF16017.6; PF07216.13
gbr.468.22.t1	PF10242.10; PF13903.7; PF15345.7; PF09534.11; PF07062.13
gbr.468.23.t1	PF14719.7; PF16901.6
gbr.468.24.t1	PF13927.7; PF19119.1; PF07679.17; PF00047.26; PF05083.14; PF15957.6; PF07686.18
gbr.468.26.t1	PF08693.11; PF14610.7; PF08510.13; PF16101.6
gbr.468.27.t1	PF07686.18; PF13927.7; PF07679.17; PF00047.26; PF13895.7
gbr.468.3.t1	PF07992.15; PF00070.28; PF01266.25; PF13738.7; PF13434.7; PF05834.13; PF13241.7; PF13454.7; PF03486.15; PF01134.23; PF01593.25; PF06690.12; PF01946.18; PF04820.15; PF02254.19; PF13450.7; PF03721.15; PF00890.25; PF03435.19; PF12831.8
gbr.468.30.t1	PF15978.6
gbr.468.32.t1	PF00096.27; PF13465.7; PF13894.7; PF12171.9; PF12874.8; PF04968.13; PF13909.7
gbr.468.33.t1	PF18366.2; PF00096.27; PF13465.7; PF13894.7; PF16159.6; PF12171.9
gbr.468.37.t1	PF00076.23
gbr.468.38.t1	PF15102.7; PF05393.12; PF15843.6; PF14575.7; PF02480.17; PF14991.7; PF14316.7; PF04906.14; PF12768.8; PF16038.6; PF04478.13; PF00974.19
gbr.468.4.t1	PF13909.7; PF13465.7; PF00096.27; PF13894.7; PF05322.12; PF16278.6
gbr.468.5.t1	PF01770.19; PF07690.17; PF15110.7
gbr.468.6.t1	PF08614.12; PF00400.33; PF12894.8; PF08662.12; PF16529.6; PF11715.9; PF00709.22; PF13256.7; PF11887.9; PF11328.9; PF15619.7; PF19220.1; PF01496.20; PF10186.10; PF06818.16; PF05557.14; PF07889.13; PF05377.12
gbr.468.7.t1	PF00188.27
gbr.468.9.t1	PF02214.23; PF16017.6
gbr.469.1.t1	PF00069.26; PF07714.18; PF01636.24
gbr.469.10.t1	PF01403.20; PF08204.12; PF13927.7; PF13895.7
gbr.469.12.t1	PF02731.16
gbr.469.13.t1	PF03109.17; PF00069.26; PF01636.24; PF01163.23
gbr.469.14.t1	PF00754.26
gbr.469.2.t1	PF06576.12
gbr.469.4.t1	PF09088.12
gbr.469.5.t1	PF11662.9
gbr.469.6.t1	PF04112.14; PF13514.7
gbr.469.7.t1	PF01403.20
gbr.469.8.t1	PF13650.7
gbr.469.9.t1	PF03564.16
gbr.47.1.t1	PF02494.17; PF00041.22; PF16403.6; PF19077.1; PF00008.28; PF13750.7; PF03951.20; PF17961.2; PF06004.13; PF12661.8; PF02623.16; PF15418.7
gbr.47.10.t1	PF14996.7
gbr.47.11.t1	PF00024.27; PF14295.7
gbr.47.12.t1	PF00024.27
gbr.47.13.t1	PF00067.23
gbr.47.14.t1	PF07690.17; PF10953.9
gbr.47.15.t1	PF07690.17; PF12832.8; PF10953.9
gbr.47.16.t1	PF07690.17; PF06779.15
gbr.47.17.t1	PF07690.17
gbr.47.18.t1	PF00036.33; PF13499.7; PF13405.7; PF13202.7; PF02825.21; PF14425.7; PF08965.11; PF05335.14; PF17522.3; PF07531.15; PF04513.13; PF18822.2
gbr.47.2.t1	PF02494.17; PF00008.28; PF16403.6; PF12661.8; PF07974.14; PF12245.9; PF13750.7
gbr.47.21.t1_gbr.47.23.t1	PF00135.29; PF07859.14
gbr.47.24.t1	PF02995.18; PF00024.27; PF00059.22; PF14295.7; PF00884.24; PF11785.9
gbr.47.25.t1	PF15012.7; PF03070.17
gbr.47.26.t1	PF03070.17
gbr.47.27.t1	PF06624.13
gbr.47.28.t1	PF00005.28; PF00664.24; PF02463.20; PF13555.7; PF01935.18; PF13476.7; PF13191.7; PF02492.20; PF13401.7; PF00004.30; PF13304.7; PF01926.24; PF13238.7; PF03193.17; PF10412.10; PF12775.8; PF01695.18; PF06414.13; PF00158.27; PF00006.26; PF03029.18; PF00931.23; PF11014.9; PF00350.24
gbr.47.29.t1	PF03467.16; PF04059.13
gbr.47.3.t1	PF05297.12
gbr.47.30.t1	PF00999.22
gbr.47.31.t1_gbr.47.32.t1	PF01166.19; PF06156.14; PF06005.13; PF01486.18; PF04977.16
gbr.47.34.t1	PF02825.21; PF11701.9; PF00514.24; PF04592.15
gbr.47.35.t1	PF05028.15
gbr.47.36.t1	PF05028.15
gbr.47.37.t1	PF04997.13; PF04998.18; PF00623.21; PF04992.15; PF04990.13; PF04983.19; PF05000.18; PF05001.14
gbr.47.38.t1	PF13465.7; PF00096.27; PF13894.7; PF09723.11; PF11672.9; PF00628.30; PF17032.6; PF16622.6; PF17283.3; PF09538.11; PF13451.7; PF03226.15; PF02207.21
gbr.47.39.t1	PF14853.7; PF14852.7; PF07719.18; PF00515.29; PF12895.8; PF13174.7; PF05385.12; PF09716.11
gbr.47.40.t1	PF04500.17
gbr.47.41.t1	PF15300.7; PF13519.7; PF00092.29
gbr.47.42.t1	PF06840.12; PF05227.14; PF15819.6; PF14523.7; PF11315.9; PF06103.12; PF08649.11
gbr.47.43.t1	PF15346.7; PF10500.10; PF09581.11; PF08192.12
gbr.47.44.t1	PF15346.7; PF09072.11
gbr.47.45.t1	PF00226.32; PF03656.14; PF07589.12; PF14614.7
gbr.47.46.t1	PF00282.20; PF00266.20; PF01041.18; PF05889.14
gbr.47.48.t1	PF00452.20; PF11784.9; PF14516.7
gbr.47.49.t1	PF00058.18; PF02494.17; PF00084.21; PF07699.14; PF08450.13; PF14670.7; PF16472.6; PF01731.21; PF19077.1; PF00008.28; PF11857.9; PF14575.7; PF08374.12; PF08693.11
gbr.47.50.t1	PF08804.11
gbr.47.51.t1	PF00059.22; PF05473.13
gbr.47.53.t1	PF14719.7; PF12862.8
gbr.47.54.t1	PF01753.19
gbr.47.56.t1	PF00134.24; PF02984.20; PF08744.11
gbr.47.57.t1	PF08711.12; PF09280.12
gbr.47.58.t1	PF00058.18; PF08450.13; PF16472.6
gbr.47.59.t1	PF00001.22; PF08592.12; PF13800.7; PF09972.10; PF05510.14; PF10320.10
gbr.47.60.t1	PF08542.12; PF00004.30; PF13177.7; PF03215.16; PF13479.7; PF13191.7; PF16193.6; PF13086.7; PF13401.7; PF06144.14; PF13604.7; PF01078.22; PF05673.14; PF13245.7; PF12775.8; PF05496.13; PF09848.10; PF04851.16; PF17856.2; PF05739.20
gbr.47.61.t1	PF00270.30; PF00271.32; PF04851.16; PF13604.7; PF14617.7; PF13245.7; PF13401.7; PF07652.15; PF00580.22; PF05127.15; PF00006.26
gbr.47.62.t1	PF00063.22; PF12796.8; PF13637.7; PF13857.7; PF00023.31; PF13606.7; PF13191.7; PF13401.7
gbr.47.63.t1	PF00078.28
gbr.47.64.t1	PF01436.22; PF08450.13
gbr.47.65.t1	PF12009.9; PF00078.28
gbr.47.66.t1	PF00609.20; PF00536.31; PF07647.18; PF18017.2; PF06568.12
gbr.47.67.t1	PF00781.25; PF00130.23; PF00169.30; PF03107.17; PF14075.7; PF09747.10
gbr.47.68.t1	PF00169.30; PF15413.7
gbr.47.7.t1	PF00008.28; PF12661.8; PF00053.25; PF07974.14; PF16038.6
gbr.47.73.t1	PF00287.19; PF17140.5; PF13829.7; PF11204.9
gbr.47.74.t1	PF00287.19; PF03425.14
gbr.47.75.t1	PF00002.25; PF01825.22; PF00059.22
gbr.47.76.t1	PF03947.19; PF00181.24
gbr.47.8.t1	PF13909.7; PF13465.7; PF00096.27; PF13894.7; PF05605.13; PF16159.6
gbr.47.9.t1	PF01912.19
gbr.470.1.t1	PF00232.19; PF00150.19
gbr.470.11.t1	PF13469.7; PF05308.12
gbr.470.12.t1	PF15457.7
gbr.470.13.t1	PF01571.22; PF01266.25; PF16350.6; PF08669.12; PF00890.25; PF12831.8; PF07992.15; PF04820.15; PF13738.7; PF13450.7; PF01946.18; PF03486.15; PF01262.22; PF01134.23; PF01494.20; PF00070.28
gbr.470.2.t1	PF17064.6
gbr.470.3.t1	PF01344.26; PF13964.7; PF00651.32; PF07646.16; PF13418.7; PF07707.16; PF13415.7; PF13854.7; PF11822.9; PF13570.7; PF05096.13
gbr.470.6.t1	PF00001.22; PF10324.10; PF04226.14
gbr.470.7.t1	PF13733.7; PF02709.15
gbr.470.8.t1	PF00907.23
gbr.470.9.t1	PF13469.7
gbr.471.1.t1	PF08647.12; PF12325.9; PF05667.12; PF04136.16; PF06005.13; PF07926.13; PF10805.9
gbr.471.3.t1	PF09166.11
gbr.471.4.t1	PF00024.27; PF14295.7
gbr.471.5.t1	PF00685.28; PF13469.7
gbr.471.6.t1	PF00135.29; PF07859.14
gbr.471.7.t1	PF17833.2; PF03657.14; PF07430.12; PF01472.21
gbr.471.8.t1	PF15674.6
gbr.471.9.t1	PF01697.28; PF13704.7
gbr.472.1.t1	PF17921.2; PF13975.7; PF13650.7; PF00077.21; PF08284.12
gbr.472.11.t1	PF00098.24
gbr.472.13.t1	PF13921.7
gbr.472.15.t1	PF01436.22; PF08450.13; PF06739.12
gbr.472.17.t1	PF12773.8; PF16224.6; PF08716.11; PF09687.11; PF09765.10
gbr.472.19.t1	PF00078.28
gbr.472.2.t1	PF00098.24; PF00564.25; PF13696.7
gbr.472.21.t1	PF14131.7
gbr.472.24.t1	PF03732.18
gbr.472.25.t1	PF14675.7; PF05113.14
gbr.472.27.t1	PF13453.7
gbr.472.28.t1	PF11166.9
gbr.472.29.t1	PF17538.3
gbr.472.3.t1	PF00078.28
gbr.472.4.t1	PF15346.7; PF04888.13; PF07421.12; PF01866.18; PF06144.14
gbr.472.5.t1	PF09392.11; PF12085.9
gbr.472.6.t1	PF06581.13
gbr.472.7.t1	PF00098.24; PF14893.7; PF00077.21; PF00665.27; PF13650.7; PF13696.7; PF13975.7
gbr.472.9.t1	PF00078.28
gbr.473.11.t1	PF13495.7; PF02899.18; PF13102.7
gbr.473.16.t1	PF05686.13
gbr.473.20.t1	PF15946.6
gbr.473.21.t1	PF18445.2
gbr.473.22.t1	PF13894.7; PF00096.27; PF09731.10; PF02176.19; PF02892.16
gbr.473.25.t1	PF00692.20
gbr.473.26.t1	PF13650.7; PF13975.7
gbr.473.27.t1	PF00098.24
gbr.473.3.t1	PF00010.27; PF18001.2
gbr.473.4.t1	PF01498.19
gbr.473.6.t1	PF14374.7
gbr.473.7.t1	PF05686.13; PF12187.9
gbr.473.8.t1	PF12718.8
gbr.474.1.t1	PF13868.7
gbr.474.10.t1	PF07010.13
gbr.474.11.t1	PF01872.18
gbr.474.12.t1	PF01390.21; PF15756.6; PF08783.12
gbr.474.13.t1	PF07645.16; PF12947.8; PF12662.8; PF00008.28; PF12946.8; PF14670.7; PF12661.8; PF06247.12; PF01390.21; PF05808.12
gbr.474.14.t1	PF01541.25
gbr.474.15.t1	PF06305.12
gbr.474.16.t1	PF07645.16; PF12947.8; PF12662.8; PF12946.8; PF00008.28; PF14670.7; PF12661.8; PF01390.21; PF06247.12; PF05808.12; PF15102.7; PF02009.17; PF14610.7; PF02439.16; PF14575.7; PF18861.2; PF08374.12
gbr.474.17.t1	PF03153.14; PF15258.7; PF06012.13
gbr.474.18.t1	PF04559.13; PF05207.14; PF07267.12
gbr.474.19.t1	PF13639.7; PF13923.7; PF12678.8; PF17123.6; PF00097.26; PF13920.7; PF14634.7; PF12861.8; PF13445.7; PF17120.6; PF12344.9; PF14447.7; PF03854.15; PF11793.9
gbr.474.2.t1	PF05764.14; PF08265.12
gbr.474.21.t1	PF17921.2
gbr.474.22.t1	PF14869.7
gbr.474.3.t1	PF13865.7
gbr.474.4.t1	PF01786.18; PF03232.14
gbr.474.5.t1	PF01390.21; PF07213.12; PF11857.9; PF01034.21; PF17870.2; PF10873.9
gbr.474.6.t1	PF01390.21; PF18861.2; PF15756.6; PF09423.11; PF01034.21; PF10873.9; PF14575.7
gbr.474.7.t1	PF01390.21; PF04335.14
gbr.475.1.t1	PF12859.8
gbr.475.2.t1	PF00078.28
gbr.475.3.t1	PF00106.26; PF13561.7; PF08659.11; PF08643.11
gbr.475.5.t1	PF03770.17; PF00967.18; PF06414.13
gbr.476.1.t1	PF09451.11; PF02157.16; PF00878.19
gbr.476.10.t1	PF04832.13
gbr.476.11.t1	PF04832.13; PF04049.14
gbr.476.12.t1	PF04832.13
gbr.476.13.t1	PF01088.22; PF03894.16
gbr.476.14.t1	PF01145.26; PF15975.6
gbr.476.2.t1	PF00069.26; PF02185.17; PF07714.18; PF00433.25; PF15456.7; PF14531.7; PF04316.14; PF15903.6; PF12041.9; PF16566.6
gbr.476.3.t1	PF02586.15; PF04641.13
gbr.476.4.t1	PF01762.22
gbr.476.5.t1	PF01762.22; PF02434.17
gbr.476.6.t1	PF02089.16; PF05057.15; PF07611.12; PF00393.20
gbr.476.8.t1	PF00501.29; PF13193.7
gbr.477.1.t1	PF16275.6; PF00013.30; PF00098.24; PF14392.7; PF14787.7; PF13917.7; PF13248.7; PF18073.2; PF16588.6
gbr.477.11.t1_gbr.477.9.t1_gbr.477.10.t1	PF00324.22; PF13520.7; PF10864.9
gbr.477.12.t1	PF00078.28
gbr.477.13.t1	PF00002.25; PF00530.19; PF01033.18; PF10329.10
gbr.477.14.t1	PF11656.9
gbr.477.15.t1	PF03372.24
gbr.477.16.t1	PF12553.9
gbr.477.2.t1	PF13465.7; PF13909.7; PF00096.27; PF13894.7; PF12760.8
gbr.477.3.t1	PF08583.11; PF05676.14; PF11890.9; PF06747.14; PF01655.19; PF08991.11; PF16860.6; PF01956.17
gbr.477.4.t1	PF00790.20; PF00018.29; PF14604.7; PF07653.18; PF02809.21; PF03127.15; PF17902.2
gbr.477.5.t1	PF06003.13; PF00567.25; PF15057.7; PF18104.2; PF18336.2; PF10805.9
gbr.477.6.t1	PF00071.23; PF08477.14; PF00025.22; PF04670.13; PF00009.28; PF01926.24; PF03029.18; PF13401.7; PF12775.8; PF10662.10; PF02367.18; PF05621.12; PF05673.14; PF13191.7; PF02492.20; PF03193.17
gbr.477.7.t1	PF10604.10
gbr.477.8.t1	PF04387.15
gbr.477.9.t1_gbr.477.10.t1	PF00324.22; PF13520.7; PF10864.9
gbr.478.1.t1	PF00327.21; PF15243.7; PF11705.9; PF12226.9
gbr.478.2.t1	PF02190.17; PF13923.7; PF13445.7; PF13920.7; PF00097.26; PF15227.7; PF07719.18; PF13639.7; PF00515.29; PF14634.7; PF13181.7; PF14447.7; PF16685.6; PF12678.8; PF14570.7; PF04564.16; PF13424.7; PF13371.7; PF13374.7; PF13432.7; PF05290.12; PF14835.7; PF13414.7; PF01485.22
gbr.478.3.t1	PF07258.15
gbr.478.4.t1	PF02944.21; PF10545.10
gbr.478.5.t1	PF02194.16; PF08628.13; PF00615.20; PF00787.25; PF10280.10; PF07536.15; PF09073.11
gbr.478.6.t1	PF00334.20
gbr.478.7.t1	PF00400.33; PF12894.8; PF02239.17; PF16529.6; PF07569.12; PF11768.9
gbr.478.8.t1	PF04857.21; PF13482.7
gbr.478.9.t1	PF07200.14; PF05773.23; PF00179.27
gbr.479.2.t1	PF02752.23; PF00339.30
gbr.479.3.t1	PF00339.30; PF02752.23
gbr.479.5.t1	PF00078.28
gbr.479.6.t1	PF01762.22
gbr.479.7.t1	PF01762.22
gbr.479.8.t1	PF00001.22; PF13853.7; PF10321.10
gbr.479.9.t1	PF01436.22; PF13445.7; PF00643.25; PF00097.26; PF13920.7; PF14634.7; PF13639.7; PF15227.7; PF13923.7; PF08450.13; PF00015.22
gbr.48.10.t1	PF00749.22; PF03950.19; PF00458.21; PF03129.21; PF00587.26; PF00253.22; PF09180.12; PF14497.7; PF13410.7; PF00043.26; PF12220.9
gbr.48.100.t1	PF13843.7; PF06333.13; PF05868.12
gbr.48.101.t1	PF13843.7; PF10498.10
gbr.48.102.t1	PF06391.14; PF17121.6; PF13920.7; PF13445.7; PF03854.15; PF14569.7; PF00097.26; PF14634.7; PF14835.7; PF13639.7; PF13923.7; PF14447.7; PF14570.7; PF18912.1; PF03119.17; PF07191.13; PF01507.20; PF15227.7; PF09723.11; PF01080.18; PF17848.2; PF12773.8; PF13453.7
gbr.48.11.t1	PF08767.12; PF08389.13; PF18784.2; PF18787.2; PF18777.2; PF03810.20; PF12755.8; PF06393.12
gbr.48.12.t1	PF10595.10; PF18094.2
gbr.48.13.t1	PF00118.25
gbr.48.14.t1_gbr.48.15.t1	PF01365.22; PF02026.17; PF00622.29; PF08709.12; PF02815.20; PF06459.13; PF08454.12; PF00520.32; PF13499.7; PF00036.33; PF13833.7; PF13202.7; PF13405.7; PF10591.10
gbr.48.16.t1	PF15398.7; PF00836.20; PF05672.12; PF05279.12; PF01237.19; PF10278.10
gbr.48.17.t1	PF08424.11; PF13428.7; PF14559.7; PF05843.15; PF08311.13; PF07719.18
gbr.48.19.t1	PF03782.18; PF06119.15; PF00094.26; PF01833.25; PF05335.14
gbr.48.2.t1	PF00009.28; PF11987.9; PF01926.24; PF06040.12; PF03144.26; PF02421.19; PF14578.7; PF03153.14; PF13829.7
gbr.48.20.t1	PF12976.8
gbr.48.24.t1	PF01070.19; PF00478.26; PF01645.18; PF03060.16; PF00977.22; PF05690.15; PF04309.13
gbr.48.25.t1	PF00191.21; PF13879.7
gbr.48.26.t1	PF03145.17; PF02176.19; PF13923.7
gbr.48.27.t1	PF03088.17; PF08450.13; PF01731.21
gbr.48.29.t1	PF00076.23; PF16367.6; PF13299.7; PF17797.2; PF05172.14
gbr.48.3.t1	PF00240.24; PF01599.20; PF11976.9; PF14560.7; PF13881.7; PF18396.2; PF10302.10; PF18037.2; PF16272.6
gbr.48.30.t1	PF08169.12; PF01388.22; PF11717.9; PF18359.2; PF09465.11; PF18115.2
gbr.48.32.t1	PF05210.14; PF00568.24
gbr.48.33.t1	PF07719.18; PF00515.29; PF12895.8; PF13371.7; PF13432.7; PF14446.7; PF13428.7; PF13176.7; PF13431.7
gbr.48.34.t1	PF00780.23; PF00069.26; PF07714.18; PF15796.6; PF00130.23; PF08826.11; PF00169.30; PF14531.7; PF00433.25; PF19220.1; PF00786.29; PF01636.24
gbr.48.35.t1	PF07767.12
gbr.48.36.t1	PF13516.7; PF12799.8; PF00560.34
gbr.48.37.t1	PF02263.20; PF02841.15; PF09972.10
gbr.48.38.t1_gbr.48.39.t1	PF00096.27; PF13912.7; PF13894.7; PF12171.9; PF12874.8; PF00249.32; PF01448.25; PF13465.7; PF01363.22; PF13921.7; PF15963.6; PF16278.6; PF13913.7; PF12756.8; PF12090.9; PF16744.6; PF09237.12
gbr.48.4.t1	PF07719.18; PF13181.7; PF00515.29; PF13428.7; PF14559.7; PF13424.7; PF13431.7; PF12895.8; PF13432.7; PF13414.7; PF13371.7; PF09295.11; PF13374.7; PF13176.7; PF10300.10; PF09976.10; PF15513.7; PF13174.7; PF14561.7; PF13429.7
gbr.48.40.t1	PF12799.8; PF14580.7; PF13855.7; PF13516.7; PF00560.34
gbr.48.41.t1	PF00338.23; PF00257.20
gbr.48.42.t1	PF05544.12; PF01678.20
gbr.48.43.t1	PF01966.23
gbr.48.47.t1	PF07714.18; PF00069.26; PF01636.24; PF16492.6
gbr.48.48.t1	PF00019.21; PF00688.19; PF19189.1; PF06848.12
gbr.48.49.t1	PF00688.19; PF00019.21; PF08595.12
gbr.48.5.t1	PF03619.17; PF13962.7
gbr.48.50.t1	PF00400.33; PF12937.8; PF00646.34; PF12894.8; PF17005.6; PF11715.9
gbr.48.51.t1	PF05706.13; PF00782.21; PF00102.28; PF13350.7; PF06602.15
gbr.48.52.t1	PF03782.18; PF06119.15; PF00094.26; PF00084.21; PF01833.25
gbr.48.53.t1	PF01390.21; PF07482.12
gbr.48.54.t1_gbr.48.55.t1	PF00530.19; PF03782.18; PF15494.7; PF09272.11; PF06119.15; PF00084.21; PF00094.26; PF01833.25; PF13992.7; PF08391.11; PF12768.8
gbr.48.56.t1	PF03732.18
gbr.48.57.t1	PF09772.10
gbr.48.58.t1	PF09772.10; PF14997.7
gbr.48.59.t1	PF05978.17; PF07690.17
gbr.48.6.t1	PF03619.17
gbr.48.60.t1	PF08840.12; PF04775.15; PF01738.19; PF00326.22; PF00561.21; PF06500.12; PF02230.17; PF05448.13
gbr.48.61.t1	PF00932.20
gbr.48.62.t1	PF00932.20
gbr.48.63.t1	PF17870.2; PF17231.3; PF11857.9; PF05454.12; PF06365.13
gbr.48.64.t1	PF00932.20
gbr.48.65.t1	PF00932.20; PF13715.7
gbr.48.66.t1	PF15795.6
gbr.48.67.t1	PF13893.7; PF00076.23; PF10375.10; PF19220.1; PF01465.21; PF16842.6; PF11835.9
gbr.48.68.t1	PF06698.12; PF04102.13; PF16519.6
gbr.48.7.t1	PF03619.17
gbr.48.70.t1	PF12598.9
gbr.48.71.t1	PF01080.18; PF06024.13; PF08294.12; PF01988.20; PF11857.9; PF00420.25
gbr.48.72.t1	PF17696.2
gbr.48.73.t1	PF00400.33; PF12894.8; PF08801.12
gbr.48.74.t1	PF00069.26; PF07714.18; PF14531.7; PF06293.15
gbr.48.75.t1	PF00069.26; PF07714.18; PF14531.7; PF06293.15; PF01636.24
gbr.48.76.t1	PF12796.8; PF13637.7; PF00023.31; PF13606.7; PF13857.7; PF07525.17; PF07514.12
gbr.48.77.t1	PF14822.7
gbr.48.78.t1	PF00338.23
gbr.48.79.t1	PF00899.22; PF00581.21; PF18035.2; PF17095.6
gbr.48.8.t1	PF03619.17; PF10749.10
gbr.48.80.t1	PF00169.30; PF15410.7
gbr.48.81.t1	PF06312.13
gbr.48.83.t1_gbr.48.89.t1	PF06312.13; PF19040.1; PF13839.7
gbr.48.84.t1	PF02601.16; PF01496.20; PF06364.13; PF06424.13
gbr.48.86.t1	PF03564.16
gbr.48.9.t1	PF00458.21; PF00587.26; PF03129.21; PF09180.12
gbr.48.91.t1	PF06312.13
gbr.48.92.t1	PF00777.19
gbr.48.93.t1	PF00777.19
gbr.48.95.t1	PF03564.16
gbr.48.97.t1	PF11913.9; PF13450.7; PF01593.25; PF01266.25; PF07992.15; PF13454.7; PF00070.28; PF01946.18
gbr.48.98.t1	PF02475.17; PF02086.16; PF02005.17; PF06325.14; PF05958.12; PF09445.11
gbr.48.99.t1	PF13843.7; PF13842.7; PF09809.10
gbr.480.1.t1	PF00001.22; PF10320.10; PF10328.10; PF11710.9
gbr.480.12.t1	PF02172.17
gbr.480.14.t1	PF01938.21; PF19025.1; PF03285.16; PF14795.7
gbr.480.16.t1	PF17790.2
gbr.480.17.t1	PF13843.7
gbr.480.18.t1	PF13843.7
gbr.480.2.t1	PF00018.29; PF14604.7; PF07653.18; PF08872.11
gbr.480.3.t1	PF13832.7; PF13831.7; PF00628.30; PF10513.10; PF13771.7; PF00130.23
gbr.480.4.t1	PF00155.22; PF12897.8
gbr.480.5.t1	PF13649.7; PF08241.13; PF13847.7; PF05175.15; PF06325.14; PF13489.7; PF01159.20
gbr.480.6.t1	PF13649.7; PF08241.13; PF06325.14
gbr.480.7.t1	PF14131.7
gbr.480.8.t1	PF04942.15
gbr.481.1.t1	PF00059.22; PF05473.13; PF00193.18; PF05966.13; PF09299.12
gbr.481.2.t1	PF00078.28; PF00081.23
gbr.481.4.t1	PF00008.28; PF12661.8; PF07645.16; PF07974.14; PF01414.20; PF12947.8; PF12946.8; PF12662.8; PF09972.10; PF18793.2; PF15102.7; PF12273.9; PF05167.13
gbr.481.5.t1	PF00001.22; PF10320.10
gbr.481.6.t1	PF03372.24; PF14529.7; PF18618.2
gbr.481.7.t1	PF07815.15; PF14604.7; PF00018.29; PF07653.18; PF04651.14; PF01110.18; PF10078.10
gbr.482.13.t1	PF13843.7
gbr.482.14.t1	PF13843.7
gbr.482.15.t1	PF13843.7
gbr.482.16.t1	PF09835.10
gbr.482.17.t1	PF11733.9; PF09328.11; PF18832.2
gbr.482.3.t1	PF01237.19
gbr.482.6.t1	PF01237.19
gbr.483.1.t1	PF00041.22; PF13927.7; PF00047.26; PF07679.17; PF13895.7; PF16656.6
gbr.483.2.t1	PF13927.7; PF13895.7; PF07679.17; PF00047.26; PF07686.18; PF00041.22; PF08205.13; PF16681.6; PF16101.6
gbr.483.3.t1	PF13927.7; PF13895.7; PF00041.22; PF07679.17; PF08693.11; PF00047.26
gbr.483.5.t1	PF00078.28; PF17919.2; PF00049.19; PF03488.15
gbr.483.6.t1	PF02366.19; PF16192.6; PF02815.20
gbr.483.8.t1	PF00078.28
gbr.484.10.t1	PF02816.19; PF00587.26
gbr.484.11.t1	PF02816.19
gbr.484.12.t1	PF02816.19
gbr.484.13.t1	PF02816.19
gbr.484.14.t1	PF00147.19; PF16566.6; PF07889.13; PF16888.6; PF14559.7; PF10805.9
gbr.484.15.t1	PF02816.19
gbr.484.16.t1	PF02816.19
gbr.484.17.t1	PF00147.19
gbr.484.18.t1	PF00098.24; PF13650.7; PF13975.7; PF02023.18; PF14392.7; PF13696.7; PF15668.6
gbr.484.19.t1	PF00094.26; PF08742.12; PF01826.18; PF00093.19
gbr.484.2.t1	PF16471.6; PF03604.14
gbr.484.3.t1	PF12614.9; PF12408.9
gbr.484.6.t1	PF13936.7; PF12840.8; PF08281.13; PF13384.7; PF13412.7; PF01498.19; PF13565.7; PF00392.22; PF00196.20; PF04545.17; PF08220.13; PF08279.13; PF08784.12; PF13551.7; PF13730.7; PF12802.8; PF13556.7; PF01047.23; PF11427.9; PF09339.11; PF13518.7; PF13404.7; PF13542.7; PF01978.20; PF01527.21; PF04967.13; PF01325.20; PF13545.7; PF01381.23; PF04218.14; PF15978.6; PF14361.7; PF01022.21; PF02796.16; PF01726.17; PF19187.1; PF13693.7; PF04297.15; PF07638.12; PF14493.7; PF03428.14; PF12728.8; PF08169.12; PF05158.13; PF02082.21; PF09862.10; PF07848.13; PF13463.7; PF09012.11; PF06530.13; PF02954.20; PF04157.17; PF18024.2; PF00292.19; PF08222.12; PF03444.16
gbr.484.7.t1	PF04099.13; PF04628.14; PF17820.2; PF00595.25
gbr.484.8.t1	PF02816.19
gbr.484.9.t1	PF02816.19; PF00579.26; PF07813.13; PF12037.9
gbr.485.10.t1	PF00917.27; PF04632.13; PF12700.8; PF18476.2; PF00126.28; PF08702.11; PF01540.17; PF04177.13; PF16740.6; PF04513.13; PF07889.13; PF08317.12
gbr.485.13.t1	PF18548.2; PF11068.9; PF04799.14
gbr.485.14.t1	PF00799.21
gbr.485.15.t1	PF14392.7; PF00632.26; PF18863.2; PF07292.14
gbr.485.17.t1	PF00643.25; PF13920.7
gbr.485.19.t1	PF08797.12; PF06407.12
gbr.485.2.t1	PF05380.14
gbr.485.20.t1	PF16615.6
gbr.485.23.t1	PF00096.27; PF13894.7; PF16622.6; PF01428.17; PF13465.7; PF18387.2; PF04780.13; PF02150.17; PF13912.7; PF13408.7
gbr.485.25.t1	PF00098.24; PF10122.10; PF18256.2
gbr.485.3.t1	PF16350.6; PF12610.9
gbr.486.1.t1	PF13519.7; PF00092.29; PF19077.1; PF01345.19
gbr.486.10.t1	PF05380.14
gbr.486.11.t1	PF03564.16
gbr.486.13.t1	PF10471.10
gbr.486.14.t1	PF01529.21
gbr.486.15.t1	PF14778.7; PF02606.15
gbr.486.16.t1	PF00658.19; PF18598.2; PF08913.11
gbr.486.17.t1	PF01778.18
gbr.486.18.t1	PF10609.10; PF07754.12; PF00142.19; PF13248.7; PF04606.13
gbr.486.19.t1	PF01145.26; PF15975.6
gbr.486.2.t1	PF03372.24
gbr.486.4.t1	PF15120.7
gbr.486.5.t1	PF00400.33; PF08799.12; PF12894.8; PF16529.6; PF11715.9; PF10433.10; PF17005.6
gbr.486.6.t1_gbr.486.8.t1	PF13855.7; PF13306.7; PF12799.8; PF06011.13; PF07699.14; PF14580.7; PF01462.19; PF09797.10; PF04995.15; PF14802.7
gbr.487.12.t1	PF13975.7; PF00583.26
gbr.487.14.t1	PF09500.11
gbr.487.2.t1	PF00001.22; PF10328.10; PF11710.9; PF10320.10
gbr.487.3.t1	PF00531.23; PF00643.25; PF01436.22; PF08450.13; PF03088.17; PF18709.2; PF16283.6; PF05755.13; PF13851.7; PF17675.2; PF18077.2
gbr.487.4.t1	PF00643.25; PF13445.7; PF00097.26; PF13923.7; PF01436.22; PF14634.7; PF18975.1; PF13639.7; PF03088.17; PF12126.9; PF15227.7; PF14942.7; PF17389.3
gbr.487.5.t1	PF07350.13
gbr.487.6.t1	PF00096.27; PF13894.7; PF13465.7; PF12171.9; PF12756.8; PF05605.13; PF14369.7; PF13912.7; PF18866.2; PF02591.16; PF08274.13; PF04780.13; PF03966.17; PF05389.13
gbr.487.7.t1	PF13620.7; PF17210.4; PF09430.11; PF13715.7; PF17802.2; PF14686.7; PF01060.24; PF00775.22
gbr.487.8.t1	PF02931.24; PF02932.17; PF14610.7
gbr.487.9.t1	PF00643.25; PF01436.22; PF01442.19; PF10337.10
gbr.488.10.t1	PF00443.30; PF13423.7; PF15499.7
gbr.488.13.t1	PF00443.30; PF00503.21
gbr.488.15.t1	PF00443.30; PF13423.7; PF12318.9
gbr.488.16.t1	PF00240.24; PF18396.2
gbr.488.18.t1	PF00071.23; PF08477.14; PF00025.22; PF01926.24; PF00009.28; PF03193.17; PF16897.6; PF04670.13; PF03029.18; PF11472.9; PF18534.2; PF13191.7; PF02421.19
gbr.488.2.t1	PF01266.25
gbr.488.3.t1	PF01094.29; PF13458.7; PF07714.18; PF00069.26; PF08693.11; PF01541.25; PF01589.17; PF08812.12
gbr.488.4.t1	PF00211.21; PF07714.18; PF07701.15; PF00069.26
gbr.488.5.t1	PF14529.7; PF00078.28; PF17958.2; PF03372.24
gbr.488.6.t1	PF04882.13
gbr.488.9.t1	PF10200.10; PF08583.11; PF14775.7
gbr.489.1.t1	PF05132.15; PF12569.9; PF07946.15
gbr.489.2.t1	PF00778.18; PF00307.32; PF13166.7; PF11971.9; PF06294.12; PF19220.1; PF19016.1; PF02601.16; PF06335.13; PF14662.7; PF10669.10; PF05911.12
gbr.489.4.t1	PF00628.30; PF02008.21; PF05964.15; PF13771.7; PF05965.15; PF00439.26; PF13831.7
gbr.489.6.t1	PF02668.17; PF06155.13; PF08943.11; PF10387.10
gbr.489.7.t1	PF13843.7
gbr.489.8.t1	PF01436.22
gbr.49.1.t1	PF09726.10; PF09787.10; PF05549.12; PF02601.16; PF13851.7
gbr.49.10.t1	PF00443.30; PF13423.7; PF04969.17; PF14533.7; PF01753.19; PF18379.2; PF00240.24; PF01155.20; PF13248.7
gbr.49.11.t1	PF18408.2; PF10500.10; PF00097.26; PF14634.7; PF10428.10; PF13923.7; PF04637.13
gbr.49.13.t1	PF16516.6; PF18414.2; PF02050.17
gbr.49.14.t1	PF09768.10; PF14891.7; PF12967.8
gbr.49.15.t1	PF00001.22; PF10328.10; PF10324.10; PF13853.7; PF03383.16; PF18937.1; PF04446.13; PF10320.10; PF10323.10
gbr.49.16.t1	PF00110.20; PF10087.10
gbr.49.17.t1	PF13516.7; PF12799.8; PF13855.7; PF12937.8; PF00646.34; PF00560.34; PF09235.11
gbr.49.2.t1	PF10183.10
gbr.49.20.t1	PF10174.10; PF19220.1; PF07926.13; PF01166.19
gbr.49.21.t1	PF04098.16; PF11712.9; PF12037.9
gbr.49.22.t1	PF00493.24; PF17207.4; PF17855.2; PF14551.7; PF12619.9; PF01078.22; PF07728.15; PF07726.12; PF00004.30; PF17863.2; PF07724.15; PF00158.27
gbr.49.23.t1	PF10160.10; PF12442.9
gbr.49.25.t1_gbr.49.26.t1	PF06058.14; PF16741.6; PF00568.24; PF06724.12; PF11582.9
gbr.49.27.t1_gbr.49.28.t1_gbr.49.30.t1	PF00520.32; PF08763.12; PF16905.6; PF16885.6; PF08016.13; PF18303.2
gbr.49.3.t1_gbr.49.4.t1_gbr.49.5.t1	PF00069.26; PF07714.18; PF14531.7; PF06293.15; PF17667.2; PF01163.23; PF13095.7; PF01636.24
gbr.49.31.t1	PF11968.9
gbr.49.32.t1	PF16159.6
gbr.49.33.t1	PF00008.28; PF00250.19; PF12661.8; PF02014.17; PF07974.14
gbr.49.36.t1	PF00498.27; PF10171.10
gbr.49.37.t1	PF00046.30; PF05920.12; PF15943.6
gbr.49.38.t1	PF12796.8; PF13637.7; PF00023.31; PF13606.7; PF13857.7; PF04102.13; PF08537.11; PF08564.11
gbr.49.39.t1	PF01769.17; PF03303.14
gbr.49.40.t1	PF13087.7; PF13086.7; PF13604.7; PF13245.7; PF04851.16; PF13401.7; PF13361.7; PF12874.8; PF00580.22; PF13191.7; PF12775.8; PF00437.21; PF00004.30; PF01637.19; PF05970.15; PF13538.7
gbr.49.41.t1	PF01400.25; PF00431.21; PF00413.25; PF12388.9; PF13574.7
gbr.49.42.t1	PF17811.2; PF13621.7; PF02373.23
gbr.49.43.t1	PF13847.7; PF13649.7; PF08241.13; PF13489.7; PF08242.13; PF02390.18; PF01209.19; PF05175.15; PF08100.12; PF01135.20; PF00891.19; PF02353.21; PF05724.12; PF06325.14; PF05344.12; PF02082.21; PF07617.12; PF05958.12
gbr.49.44.t1	PF11488.9
gbr.49.45.t1	PF00001.22; PF01080.18
gbr.49.46.t1	PF08208.12; PF10324.10
gbr.49.47.t1	PF00025.22; PF08477.14; PF09439.11; PF00071.23; PF00503.21; PF04670.13; PF01926.24; PF01591.19; PF09827.10
gbr.49.48.t1	PF04921.15; PF05887.12
gbr.49.49.t1	PF03016.16; PF00574.24
gbr.49.50.t1	PF14976.7
gbr.49.51.t1	PF00620.28; PF00611.24; PF00018.29; PF07653.18; PF14604.7; PF00567.25
gbr.49.52.t1	PF00488.22; PF05192.19; PF05190.19; PF05188.18; PF13173.7; PF03215.16; PF13555.7; PF13514.7; PF01637.19; PF13401.7; PF13476.7; PF00910.23
gbr.49.53.t1	PF00514.24; PF00249.32; PF02212.19; PF13600.7
gbr.49.54.t1	PF04533.14; PF18500.2; PF11003.9
gbr.49.55.t1	PF02494.17; PF13877.7; PF00515.29; PF07719.18; PF13414.7; PF13181.7; PF13432.7; PF13371.7; PF13176.7; PF14559.7; PF13428.7; PF13424.7; PF14853.7; PF13374.7; PF05943.13
gbr.49.6.t1	PF00090.20; PF19028.1; PF19030.1; PF19035.1
gbr.49.7.t1	PF00090.20; PF19028.1; PF19035.1; PF19030.1
gbr.49.8.t1	PF00090.20; PF19028.1; PF19035.1; PF19030.1
gbr.49.9.t1	PF14942.7; PF13863.7; PF01166.19; PF03285.16; PF09787.10; PF05911.12; PF08800.11; PF18904.1; PF12329.9; PF00435.22; PF03938.15
gbr.490.1.t1_gbr.490.3.t1	PF00644.21; PF02877.15; PF00645.19; PF08063.13; PF05406.16; PF00533.27; PF12738.8; PF03299.15
gbr.490.10.t1	PF08534.11; PF00578.22
gbr.490.11.t1	PF16783.6; PF04851.16; PF00270.30; PF00271.32; PF02732.16
gbr.490.2.t1	PF00001.22; PF00156.28; PF10328.10; PF13800.7
gbr.490.4.t1	PF00232.19; PF11790.9; PF18336.2
gbr.490.5.t1	PF00232.19
gbr.490.6.t1	PF00232.19
gbr.490.7.t1	PF00232.19; PF05432.12
gbr.490.8.t1	PF00232.19; PF00150.19; PF00331.21
gbr.490.9.t1	PF01138.22
gbr.491.1.t1	PF13927.7; PF07679.17; PF07654.16; PF07686.18; PF08205.13; PF13895.7; PF00047.26; PF18452.2; PF16680.6
gbr.491.2.t1	PF07654.16; PF08205.13; PF13927.7; PF07714.18; PF07679.17; PF13895.7; PF07686.18; PF00047.26; PF16680.6; PF09134.11
gbr.491.3.t1	PF07714.18; PF00069.26; PF13927.7; PF07654.16; PF08205.13; PF07686.18; PF13895.7; PF07679.17; PF00047.26; PF17667.2
gbr.491.4.t1	PF02480.17; PF02439.16; PF16311.6; PF08693.11; PF14575.7
gbr.491.5.t1	PF08205.13; PF07654.16; PF13895.7; PF13927.7; PF00047.26
gbr.491.6.t1	PF13927.7; PF07654.16; PF08205.13; PF00047.26; PF07686.18; PF13895.7; PF07679.17; PF13908.7; PF12301.9; PF18861.2; PF16101.6; PF08693.11; PF14828.7; PF05961.12; PF14575.7; PF05510.14; PF04277.14; PF05808.12; PF15756.6
gbr.491.7.t1	PF00566.19; PF00581.21
gbr.491.8.t1	PF02762.15; PF02262.17; PF02761.15; PF14447.7; PF13920.7; PF13639.7; PF00097.26; PF13445.7; PF14634.7; PF13923.7; PF04641.13; PF15227.7
gbr.491.9.t1	PF05282.12
gbr.492.10.t1	PF13843.7
gbr.492.11.t1	PF13843.7
gbr.492.13.t1	PF05808.12
gbr.492.15.t1	PF00797.18; PF13388.7
gbr.492.16.t1	PF05134.14
gbr.492.19.t1	PF13650.7; PF13975.7; PF00077.21; PF08284.12
gbr.492.2.t1	PF01453.25
gbr.492.4.t1	PF17917.2; PF17919.2; PF13495.7; PF12250.9
gbr.492.6.t1	PF03564.16; PF14787.7; PF14354.7
gbr.493.10.t1	PF00106.26; PF13561.7
gbr.493.12.t1	PF18819.2
gbr.493.13.t1	PF03493.19; PF07885.17; PF00520.32; PF11303.9; PF02254.19
gbr.493.4.t1	PF00067.23
gbr.493.5.t1	PF01728.20
gbr.493.6.t1	PF00209.19
gbr.493.7.t1	PF12406.9
gbr.493.8.t1	PF01195.20
gbr.493.9.t1	PF00106.26; PF13561.7; PF08659.11; PF17187.5; PF03686.14; PF01370.22; PF08241.13
gbr.494.10.t1	PF00400.33; PF04003.13; PF12894.8; PF16529.6; PF17005.6; PF04192.13
gbr.494.11.t1	PF03619.17
gbr.494.12.t1	PF01094.29; PF00003.23; PF07562.15; PF01284.24
gbr.494.13.t1	PF02574.17
gbr.494.14.t1	PF02574.17
gbr.494.3.t1	PF04103.16; PF17270.3
gbr.494.4.t1_gbr.494.5.t1	PF04103.16; PF14325.7; PF02592.16; PF13903.7; PF03203.15
gbr.494.6.t1	PF04103.16; PF06687.13; PF13908.7; PF12304.9; PF09972.10; PF03153.14; PF06703.12
gbr.494.7.t1	PF04103.16; PF01541.25; PF05767.13; PF06749.13; PF02507.16; PF12304.9
gbr.494.9.t1	PF13564.7
gbr.495.1.t1	PF01541.25; PF01844.24
gbr.495.10.t1	PF01545.22; PF14118.7
gbr.495.11.t1	PF13975.7; PF13650.7; PF13894.7; PF00096.27; PF09668.11; PF00077.21; PF08284.12; PF13465.7; PF16622.6
gbr.495.12.t1	PF01554.19
gbr.495.3.t1	PF00001.22; PF09125.11; PF13853.7
gbr.495.4.t1	PF01145.26
gbr.495.5.t1	PF01145.26; PF10477.10; PF13421.7; PF01390.21; PF12483.9; PF16038.6; PF04425.13; PF16999.6
gbr.495.6.t1	PF05773.23; PF06544.13
gbr.495.7.t1	PF15254.7; PF03961.14
gbr.495.9.t1	PF00335.21; PF06157.12; PF07332.12; PF17686.2
gbr.496.1.t1	PF00069.26; PF07714.18; PF12330.9
gbr.496.3.t1	PF13975.7; PF13650.7; PF00077.21
gbr.496.4.t1	PF17848.2; PF12760.8; PF09829.10
gbr.496.5.t1	PF13552.7; PF18697.2
gbr.496.6.t1	PF12287.9
gbr.497.1.t1	PF05577.13
gbr.497.10.t1	PF01423.23; PF17209.4; PF11095.9; PF14438.7
gbr.497.11.t1	PF00001.22; PF00391.24; PF10328.10
gbr.497.2.t1	PF05920.12
gbr.497.4.t1_gbr.497.6.t1	PF08291.12; PF01033.18
gbr.497.7.t1	PF15073.7; PF10629.10
gbr.497.8.t1	PF12214.9; PF06886.12
gbr.497.9.t1	PF05093.14; PF00001.22; PF10328.10; PF18175.2
gbr.498.1.t1	PF00270.30; PF00271.32; PF00619.22; PF13245.7; PF13524.7
gbr.498.10.t1	PF13405.7; PF13202.7; PF00036.33; PF13499.7; PF13833.7; PF14477.7; PF05419.13
gbr.498.11.t1	PF00071.23; PF08477.14; PF00025.22; PF00009.28; PF01926.24; PF00503.21; PF16897.6; PF10662.10
gbr.498.12.t1	PF14846.7; PF11155.9; PF14217.7; PF02831.16
gbr.498.13.t1	PF04880.14; PF10046.10; PF07889.13; PF17408.3; PF11932.9; PF10359.10; PF16888.6; PF13166.7; PF04513.13; PF10186.10; PF01763.17; PF05478.12; PF06009.13
gbr.498.14.t1	PF00330.21; PF00694.20
gbr.498.15.t1	PF12717.8; PF10363.10; PF02985.23; PF11841.9
gbr.498.2.t1	PF03259.18; PF16818.6; PF16187.6
gbr.498.3.t1	PF01055.27; PF16863.6; PF00088.19; PF13802.7; PF17137.5; PF12668.8
gbr.498.4.t1_gbr.498.5.t1	PF12872.8; PF11608.9; PF01936.19; PF00076.23; PF13893.7; PF16842.6
gbr.498.6.t1	PF00022.20
gbr.498.7.t1	PF12551.9; PF18666.2
gbr.498.8.t1	PF00386.22; PF01391.19; PF18573.2
gbr.498.9.t1	PF01055.27; PF16863.6; PF00088.19; PF13802.7; PF17137.5
gbr.499.1.t1	PF08424.11; PF13428.7; PF08640.12; PF05875.13; PF01239.23
gbr.499.10.t1	PF12248.9
gbr.499.11.t1	PF17919.2; PF17917.2; PF04869.15
gbr.499.13.t1	PF00001.22; PF10320.10; PF02592.16; PF13853.7; PF06423.13; PF11239.9; PF01529.21
gbr.499.14.t1	PF12928.8
gbr.499.2.t1	PF00076.23
gbr.499.4.t1	PF14555.7; PF03943.14
gbr.499.5.t1	PF13920.7; PF13639.7; PF14447.7; PF15087.7
gbr.499.8.t1	PF12204.9
gbr.5.1.t1	PF13909.7; PF00096.27
gbr.5.10.t1	PF01068.22; PF04675.15; PF16589.6; PF11411.9; PF04679.16; PF09414.11; PF00533.27; PF16759.6; PF12738.8; PF01331.20
gbr.5.100.t1	PF07679.17; PF13927.7; PF13895.7; PF00047.26; PF07686.18; PF08205.13; PF18452.2; PF11465.9; PF16680.6; PF06832.13; PF16706.6; PF17736.2; PF07654.16; PF08204.12; PF05790.16; PF02440.16; PF10670.10; PF17627.3; PF16177.6; PF02226.17; PF19077.1
gbr.5.101.t1	PF07679.17; PF13927.7; PF00047.26; PF13895.7; PF07686.18; PF08205.13; PF16706.6; PF17736.2; PF19158.1
gbr.5.102.t1	PF00041.22; PF07679.17; PF13927.7; PF16656.6; PF13895.7; PF00047.26; PF16893.6; PF00069.26; PF01108.18; PF07686.18; PF07714.18; PF08205.13; PF07495.14; PF11465.9; PF16681.6; PF09294.11; PF16706.6; PF08798.12; PF17667.2; PF06293.15; PF17736.2; PF08204.12; PF19077.1; PF01636.24
gbr.5.103.t1	PF07679.17; PF13927.7; PF00069.26; PF13895.7; PF00047.26; PF07714.18; PF07686.18; PF08205.13; PF00041.22; PF18452.2; PF16706.6; PF06293.15; PF14531.7; PF06832.13; PF11465.9; PF17736.2; PF00612.28; PF07387.12; PF05445.12; PF01636.24; PF14881.7; PF08204.12; PF10495.10
gbr.5.104.t1	PF07679.17; PF13927.7; PF13895.7; PF00047.26; PF00621.21; PF07686.18; PF18452.2; PF08205.13; PF07653.18; PF16706.6; PF02440.16; PF00018.29; PF17736.2; PF17902.2; PF00169.30; PF16453.6; PF08239.12
gbr.5.105.t1	PF07679.17; PF13927.7; PF13895.7
gbr.5.106.t1	PF00069.26; PF07714.18; PF00041.22; PF06293.15; PF14531.7; PF05298.12; PF04222.13
gbr.5.107.t1	PF07679.17; PF00069.26; PF13927.7; PF00047.26; PF07714.18; PF13895.7; PF07686.18; PF00041.22; PF08205.13; PF14531.7; PF18452.2; PF17667.2; PF06293.15; PF17736.2; PF11465.9; PF01636.24; PF16680.6; PF01108.18; PF01163.23; PF07495.14; PF13095.7
gbr.5.108.t1	PF13084.7; PF17377.3; PF05410.14; PF08091.12
gbr.5.110.t1	PF04769.13
gbr.5.112.t1	PF00955.22; PF07565.14; PF05843.15
gbr.5.113.t1	PF03372.24; PF07834.12
gbr.5.114.t1	PF00955.22; PF07565.14
gbr.5.115.t1	PF04499.16; PF02816.19; PF19086.1
gbr.5.116.t1	PF15396.7; PF17921.2; PF13975.7; PF13650.7; PF00077.21
gbr.5.117.t1	PF07145.16
gbr.5.118.t1	PF07366.13; PF12680.8
gbr.5.119.t1	PF14935.7; PF09843.10
gbr.5.12.t1	PF00595.25; PF17820.2; PF13180.7
gbr.5.13.t1	PF08288.13; PF13439.7; PF00534.21; PF13692.7; PF13579.7; PF13524.7; PF08323.12
gbr.5.14.t1	PF09335.12
gbr.5.15.t1	PF10294.10; PF06325.14; PF13489.7; PF05175.15; PF13649.7; PF13847.7
gbr.5.16.t1	PF13894.7; PF12874.8; PF15909.6; PF00096.27
gbr.5.17.t1	PF00443.30; PF13423.7; PF16674.6; PF18282.2; PF02809.21; PF02388.17
gbr.5.19.t1_gbr.5.21.t1	PF04721.18; PF09409.11; PF01841.20; PF03835.16
gbr.5.25.t1	PF00001.22; PF10328.10; PF13853.7
gbr.5.26.t1	PF00530.19; PF00008.28; PF12661.8; PF15494.7; PF07645.16; PF09272.11; PF07974.14; PF14670.7
gbr.5.27.t1	PF00096.27; PF13465.7; PF13894.7; PF13912.7; PF12171.9; PF12874.8; PF13909.7; PF08790.12; PF08271.13; PF16293.6; PF16159.6; PF14319.7
gbr.5.29.t1	PF01145.26; PF05103.14; PF05300.12
gbr.5.30.t1	PF01145.26; PF04277.14; PF01080.18; PF18566.2; PF17870.2
gbr.5.31.t1	PF00063.22; PF00069.26; PF07714.18; PF00612.28; PF06293.15; PF13401.7; PF13095.7; PF01636.24; PF13191.7; PF01583.21
gbr.5.32.t1	PF05920.12; PF00046.30
gbr.5.33.t1	PF00001.22
gbr.5.35.t1	PF01485.22; PF13857.7; PF12796.8; PF13637.7; PF00023.31; PF13606.7; PF02809.21; PF13923.7; PF00097.26; PF13639.7; PF13500.7; PF13445.7
gbr.5.36.t1	PF13637.7; PF12796.8; PF00023.31; PF15898.6; PF13857.7; PF13606.7; PF04859.13
gbr.5.38.t1	PF07303.14; PF07926.13; PF15898.6; PF05667.12; PF10241.10; PF18504.2; PF06156.14; PF04102.13; PF15188.7; PF06818.16; PF07246.12; PF13600.7
gbr.5.39.t1	PF00001.22; PF13853.7; PF10328.10
gbr.5.4.t1	PF07714.18; PF01030.25; PF00069.26; PF00757.21; PF14843.7; PF06293.15; PF14531.7; PF01636.24; PF18861.2
gbr.5.40.t1	PF01145.26; PF02016.16; PF11214.9; PF01638.18
gbr.5.41.t1	PF08777.12; PF00076.23; PF16797.6; PF11214.9; PF06072.12
gbr.5.42.t1	PF03097.19; PF00102.28; PF13949.7; PF00782.21; PF08581.11; PF16746.6; PF14566.7; PF13350.7
gbr.5.45.t1	PF12796.8; PF13637.7; PF00023.31; PF13606.7; PF13857.7; PF00612.28
gbr.5.46.t1	PF03343.14
gbr.5.47.t1	PF00105.19; PF00104.31
gbr.5.5.t1	PF06686.12
gbr.5.50.t1	PF00098.24; PF01519.17; PF12353.9; PF13696.7; PF13917.7
gbr.5.51.t1	PF00100.24; PF00373.19; PF13205.7; PF13920.7; PF09380.11; PF09379.11; PF14447.7; PF11687.9
gbr.5.52.t1	PF03407.17
gbr.5.53.t1	PF08202.12; PF04546.14; PF15233.7; PF11304.9; PF02841.15; PF13767.7; PF04632.13; PF08367.12; PF07303.14
gbr.5.54.t1	PF07842.13; PF12457.9; PF01585.24; PF12656.8; PF09727.10
gbr.5.55.t1	PF00755.21; PF16484.6; PF17988.2
gbr.5.56.t1	PF00001.22; PF10320.10
gbr.5.57.t1	PF03372.24; PF09531.11
gbr.5.58.t1	PF01399.28; PF18261.2; PF02284.17
gbr.5.59.t1	PF00227.27
gbr.5.6.t1	PF01030.25; PF14843.7; PF00757.21
gbr.5.60.t1	PF00071.23; PF08477.14; PF00025.22; PF00009.28; PF16897.6; PF04670.13
gbr.5.61.t1	PF00069.26; PF07714.18; PF17667.2; PF01636.24; PF13011.7
gbr.5.62.t1	PF00400.33
gbr.5.63.t1	PF00276.21
gbr.5.64.t1	PF00452.20; PF06393.12; PF09532.11
gbr.5.65.t1_gbr.5.66.t1	PF00868.21; PF00927.23; PF01841.20; PF15780.6
gbr.5.69.t1	PF00168.31; PF00792.25; PF15627.7
gbr.5.7.t1	PF01283.20
gbr.5.71.t1	PF00351.22; PF01693.17
gbr.5.72.t1	PF00351.22; PF01842.26; PF04753.13; PF03705.16
gbr.5.73.t1	PF00351.22; PF01842.26
gbr.5.77.t1	PF00351.22; PF01842.26
gbr.5.78.t1	PF14854.7; PF14932.7; PF11652.9
gbr.5.79.t1	PF00003.23; PF07562.15; PF01094.29; PF06305.12
gbr.5.8.t1	PF00002.25; PF01033.18
gbr.5.80.t1	PF01094.29; PF13458.7
gbr.5.81.t1	PF01490.19; PF17310.3
gbr.5.82.t1	PF05231.15
gbr.5.83.t1	PF00078.28; PF15110.7
gbr.5.84.t1	PF00400.33; PF05729.13; PF11715.9; PF13271.7; PF13191.7; PF13360.7; PF13401.7; PF01011.22; PF16529.6; PF14516.7; PF01637.19; PF06309.12; PF13671.7; PF05673.14; PF09848.10; PF00004.30; PF04851.16
gbr.5.85.t1	PF07690.17; PF01137.22; PF09843.10
gbr.5.86.t1	PF13843.7
gbr.5.9.t1	PF02410.16
gbr.5.90.t1	PF00041.22; PF16656.6; PF09294.11; PF16874.6; PF10179.10; PF16893.6; PF07198.12; PF17425.3; PF16258.6; PF17428.3
gbr.5.91.t1	PF13465.7; PF00096.27; PF13894.7; PF18868.2; PF12171.9; PF12874.8; PF13912.7; PF09723.11; PF09947.10; PF17772.2
gbr.5.92.t1	PF13465.7; PF00096.27; PF13894.7; PF12874.8; PF17032.6; PF12171.9; PF13912.7; PF08655.11; PF05642.12; PF16293.6; PF19126.1; PF01155.20; PF05764.14
gbr.5.93.t1	PF13465.7; PF13894.7; PF00096.27; PF05605.13; PF14369.7; PF12171.9; PF03935.16; PF09723.11; PF17283.3; PF16622.6; PF16278.6
gbr.5.95.t1	PF07714.18; PF00069.26; PF08515.13; PF01064.24; PF17667.2; PF13095.7; PF06211.13
gbr.5.96.t1	PF00110.20
gbr.5.97.t1	PF01731.21; PF08450.13; PF10282.10; PF02239.17; PF03088.17; PF07494.12
gbr.5.98.t1	PF07494.12
gbr.5.99.t1	PF01731.21; PF08450.13; PF10282.10; PF03088.17
gbr.50.1.t1_gbr.50.3.t1	PF14656.7; PF14655.7
gbr.50.10.t1	PF12937.8; PF00646.34; PF12799.8
gbr.50.11.t1	PF13516.7; PF13405.7; PF13499.7; PF00036.33; PF00560.34; PF12799.8; PF13855.7; PF13833.7; PF13202.7; PF08976.12
gbr.50.12.t1	PF00085.21; PF14988.7; PF04756.14; PF14595.7; PF13905.7; PF02966.17; PF13098.7; PF00578.22
gbr.50.13.t1	PF00069.26; PF04212.19; PF07714.18; PF00787.25; PF14531.7
gbr.50.15.t1	PF00025.22; PF08477.14; PF09439.11; PF00071.23; PF00503.21; PF04670.13; PF01926.24
gbr.50.16.t1	PF01426.19; PF17226.3; PF01448.25; PF00249.32; PF00320.28; PF15963.6; PF00096.27
gbr.50.17.t1	PF05225.17; PF00628.30; PF11422.9; PF12875.8; PF05368.14
gbr.50.18.t1	PF00628.30; PF16155.6; PF05647.12; PF13771.7; PF18137.2
gbr.50.2.t1	PF01436.22; PF00643.25; PF13445.7; PF00097.26; PF13923.7; PF14634.7; PF08450.13; PF15227.7; PF16685.6; PF05458.13
gbr.50.20.t1	PF13696.7; PF18499.2
gbr.50.21.t1	PF16493.6; PF05920.12; PF00046.30
gbr.50.22.t1	PF03311.15; PF17307.3
gbr.50.23.t1	PF14854.7; PF15039.7
gbr.50.24.t1	PF00008.28; PF12661.8; PF07657.14; PF01414.20; PF07974.14; PF07645.16; PF00093.19; PF12947.8
gbr.50.25.t1	PF01545.22; PF05181.13; PF04334.13
gbr.50.26.t1	PF02146.18; PF16988.6; PF02591.16; PF04016.13; PF13248.7; PF14169.7
gbr.50.27.t1	PF00246.25; PF04952.15
gbr.50.29.t1	PF04189.14; PF14529.7; PF00616.20
gbr.50.30.t1	PF04189.14; PF11067.9
gbr.50.31.t1	PF01133.18; PF12982.8
gbr.50.32.t1	PF02535.23; PF13903.7
gbr.50.34.t1	PF00554.23
gbr.50.35.t1	PF00535.27; PF00652.23; PF01094.29; PF02709.15; PF10111.10
gbr.50.36.t1	PF10574.10
gbr.50.37.t1	PF01813.18; PF13152.7
gbr.50.39.t1	PF00249.32; PF01448.25; PF15963.6; PF13921.7; PF00320.28; PF01412.19
gbr.50.40.t1	PF06814.14; PF02653.17; PF00895.21; PF08510.13; PF12420.9; PF19075.1
gbr.50.42.t1	PF10294.10; PF13847.7; PF13649.7; PF05175.15; PF08242.13
gbr.50.43.t1	PF02737.19; PF13920.7; PF03446.16; PF14447.7; PF03721.15; PF01210.24; PF13639.7; PF03807.18; PF14634.7; PF02558.17; PF13923.7
gbr.50.47.t1	PF05853.13; PF11986.9
gbr.50.48.t1	PF00647.20; PF02798.21; PF00043.26; PF14497.7; PF13410.7; PF13417.7; PF13409.7; PF12569.9; PF18485.2; PF11748.9; PF13181.7
gbr.50.49.t1	PF00004.30; PF17862.2; PF05496.13; PF13191.7; PF07724.15; PF06068.14; PF13401.7; PF07728.15; PF13173.7; PF13238.7; PF13671.7; PF00910.23; PF09336.11; PF13521.7; PF05729.13; PF06414.13; PF01695.18; PF01078.22; PF00158.27; PF02367.18; PF00005.28; PF07726.12; PF13207.7; PF06745.14; PF03215.16; PF13481.7; PF00931.23; PF01443.19; PF14532.7; PF13189.7; PF13086.7; PF01057.18; PF10662.10; PF02562.17; PF12775.8; PF03266.16; PF13479.7; PF01637.19; PF13245.7; PF09848.10; PF05673.14; PF07931.13; PF02224.19; PF09439.11; PF01202.23
gbr.50.5.t1	PF14992.7; PF10543.10; PF08317.12
gbr.50.50.t1	PF10275.10; PF02338.20; PF05016.16
gbr.50.51.t1	PF14774.7
gbr.50.52.t1	PF00149.29; PF12850.8
gbr.50.53.t1	PF06862.13; PF00059.22; PF00270.30; PF05285.13; PF04147.13
gbr.50.54.t1	PF00628.30; PF14051.7; PF13831.7; PF16866.6
gbr.50.55.t1	PF00520.32; PF00018.29; PF07653.18; PF14604.7
gbr.50.56.t1	PF10226.10; PF07120.12; PF07558.12; PF00170.22; PF01166.19; PF02050.17
gbr.50.57.t1	PF13238.7; PF13671.7; PF13604.7; PF00448.23
gbr.50.58.t1	PF00046.30; PF05920.12
gbr.50.59.t1	PF01967.22; PF04055.22; PF06463.14; PF13353.7; PF13394.7
gbr.50.6.t1	PF00400.33; PF12894.8; PF08662.12; PF13570.7
gbr.50.60.t1	PF07719.18; PF00515.29; PF13181.7; PF13428.7; PF13414.7; PF13424.7; PF13432.7; PF13371.7; PF14559.7; PF13431.7; PF13176.7; PF13174.7; PF12895.8; PF13374.7; PF07721.15; PF12569.9; PF13429.7; PF03704.18; PF10579.10; PF14561.7; PF14853.7; PF09976.10
gbr.50.61.t1	PF00134.24
gbr.50.62.t1	PF09273.12; PF00856.29
gbr.50.63.t1	PF02207.21; PF14744.7
gbr.50.64.t1	PF00928.22; PF08952.12
gbr.50.65.t1	PF07690.17
gbr.50.66.t1	PF07690.17
gbr.50.67.t1	PF07690.17; PF01770.19
gbr.50.68.t1	PF07690.17
gbr.50.69.t1	PF15786.6; PF11169.9; PF14316.7; PF11859.9
gbr.50.70.t1	PF12773.8; PF13287.7; PF13290.7; PF12796.8; PF13240.7; PF13857.7; PF13637.7; PF13606.7; PF17032.6; PF00023.31
gbr.50.71.t1	PF03782.18; PF00090.20; PF19028.1; PF19030.1; PF19035.1; PF15917.6
gbr.50.74.t1	PF00059.22; PF05473.13
gbr.50.76.t1	PF08963.11
gbr.50.77.t1_gbr.50.73.t1	PF08423.12; PF13481.7; PF06745.14; PF00154.22; PF03796.16; PF14520.7; PF13479.7
gbr.50.78.t1	PF00642.25; PF18345.2; PF04553.13; PF18044.2; PF14608.7; PF16131.6; PF08352.13; PF17907.2
gbr.50.79.t1	PF03133.16; PF14398.7; PF08443.12; PF02655.15; PF14397.7; PF08782.11; PF09906.10
gbr.50.80.t1	PF04253.16; PF04389.18; PF02225.23; PF05450.16; PF10046.10; PF01546.29
gbr.50.81.t1	PF00067.23
gbr.50.82.t1	PF12799.8; PF13855.7; PF14580.7; PF00560.34; PF13516.7; PF14394.7
gbr.50.84.t1	PF03266.16; PF13245.7; PF00004.30; PF13191.7; PF13401.7; PF10649.10; PF13604.7; PF05496.13; PF01443.19; PF06414.13; PF02492.20; PF13173.7; PF03308.17; PF03205.15; PF01637.19
gbr.50.85.t1	PF00149.29; PF08321.13; PF00515.29; PF07719.18; PF13414.7; PF13181.7; PF13432.7; PF13371.7; PF13428.7; PF13424.7; PF14559.7; PF13176.7; PF13174.7; PF13431.7
gbr.50.86.t1	PF00579.26; PF04073.16
gbr.50.87.t1	PF15748.6
gbr.50.88.t1	PF00071.23; PF08477.14; PF00025.22; PF00009.28; PF01926.24; PF04670.13; PF03193.17; PF09439.11; PF12775.8; PF03029.18; PF00580.22; PF00735.19; PF13401.7; PF19044.1
gbr.50.89.t1	PF00025.22; PF08477.14; PF00071.23; PF09439.11; PF00503.21; PF04670.13; PF01926.24; PF03308.17; PF01591.19
gbr.50.9.t1	PF00398.21; PF09020.11; PF03420.14
gbr.50.90.t1	PF00025.22; PF09439.11; PF08477.14; PF00071.23; PF00503.21; PF04670.13; PF01926.24; PF14517.7; PF01591.19; PF13191.7
gbr.50.91.t1	PF00025.22; PF00071.23; PF09439.11
gbr.50.93.t1	PF00025.22; PF00071.23; PF08477.14; PF09439.11; PF00503.21; PF04670.13; PF03308.17; PF01926.24
gbr.50.94.t1	PF00493.24; PF17855.2; PF17207.4; PF01078.22; PF07728.15; PF07726.12; PF03266.16; PF01580.19; PF05433.16; PF13191.7
gbr.50.95.t1	PF08447.13; PF14598.7; PF00989.26; PF08778.11; PF13426.8; PF08448.11; PF11413.9
gbr.50.96.t1	PF00651.32; PF07707.16
gbr.50.97.t1	PF00884.24; PF14707.7; PF01663.23; PF02995.18
gbr.500.11.t1	PF03670.14
gbr.500.12.t1	PF10312.10; PF09732.10
gbr.500.13.t1	PF14694.7; PF14695.7
gbr.500.14.t1	PF02338.20; PF01754.17; PF14555.7; PF17585.3
gbr.500.15.t1	PF01391.19; PF00386.22; PF18573.2
gbr.500.4.t1	PF00858.25
gbr.500.5.t1	PF01391.19
gbr.500.6.t1	PF01391.19
gbr.500.7.t1	PF01630.19; PF12305.9; PF13200.7
gbr.500.9.t1	PF01391.19
gbr.501.2.t1	PF05021.16; PF05020.16; PF11543.9; PF00641.19
gbr.501.3.t1_gbr.501.5.t1	PF00086.19; PF05375.14; PF00014.24; PF00093.19; PF09443.11; PF07974.14
gbr.501.6.t1	PF10296.10
gbr.502.1.t1	PF00001.22
gbr.502.3.t1	PF00001.22; PF10320.10; PF10328.10; PF01529.21; PF12911.8
gbr.502.4.t1	PF00001.22; PF00472.21; PF11667.9; PF01465.21; PF10856.9
gbr.502.5.t1	PF00001.22; PF13853.7; PF06084.12; PF10328.10
gbr.502.7.t1	PF00001.22; PF14971.7; PF08038.13; PF00472.21
gbr.502.8.t1	PF00001.22
gbr.503.1.t1	PF15710.6
gbr.503.10.t1	PF04072.15
gbr.503.11.t1	PF13244.7
gbr.503.12.t1	PF03221.17
gbr.503.4.t1	PF00612.28; PF02183.19; PF06005.13; PF14077.7; PF01166.19; PF04977.16
gbr.503.6.t1	PF14529.7; PF03372.24
gbr.503.8.t1	PF17045.6; PF16516.6; PF08702.11; PF10779.10; PF00700.22; PF05377.12
gbr.504.1.t1	PF00530.19; PF15494.7; PF09272.11; PF00754.26; PF00008.28; PF12661.8; PF03489.18; PF09776.10; PF08400.11; PF16967.6; PF07974.14; PF12662.8
gbr.504.3.t1	PF00530.19; PF15494.7; PF09272.11; PF03489.18; PF13992.7; PF18457.2
gbr.505.10.t1	PF03992.17; PF13405.7; PF00036.33; PF13499.7; PF19148.1; PF13833.7; PF15704.6
gbr.505.11.t1	PF00082.23
gbr.505.12.t1	PF00431.21; PF14448.7
gbr.505.13.t1	PF01326.20; PF16763.6; PF05696.12
gbr.505.3.t1	PF00431.21; PF14448.7
gbr.505.5.t1	PF00082.23
gbr.505.6.t1	PF13520.7; PF00324.22
gbr.505.7.t1	PF03635.18; PF00244.21; PF14677.7; PF05527.12; PF09108.11
gbr.506.7.t1_gbr.506.13.t1	PF00957.22; PF13774.7; PF04799.14
gbr.506.8.t1	PF00098.24; PF13975.7; PF16588.6; PF14787.7
gbr.506.9.t1	PF07747.12; PF03492.16
gbr.507.10.t1	PF03732.18; PF16503.6; PF17448.3; PF00098.24
gbr.507.11.t1	PF17921.2
gbr.507.13.t1	PF11172.9
gbr.507.19.t1	PF17921.2; PF13650.7; PF13975.7
gbr.507.21.t1	PF01649.19; PF01661.22
gbr.507.22.t1	PF13904.7; PF10459.10; PF05327.12
gbr.507.24.t1	PF14893.7
gbr.507.25.t1	PF13927.7
gbr.508.2.t1	PF00001.22; PF10324.10; PF13853.7; PF10320.10
gbr.508.4.t1	PF13359.7; PF13613.7; PF17082.6; PF18225.2
gbr.508.5.t1	PF00076.23; PF05110.14
gbr.508.6.t1	PF07679.17; PF13927.7; PF00047.26; PF13895.7; PF07686.18; PF18452.2; PF07654.16; PF16706.6
gbr.508.7.t1	PF00643.25; PF13445.7; PF00097.26; PF13920.7; PF14634.7; PF13639.7; PF13923.7; PF12126.9; PF15227.7; PF14447.7; PF01442.19; PF16888.6; PF17675.2; PF07195.13; PF02601.16; PF04988.13; PF04513.13; PF04632.13; PF14942.7; PF14023.7; PF11068.9; PF06721.12; PF01544.19; PF07191.13; PF07851.14; PF13747.7; PF04871.14; PF04799.14
gbr.508.8.t1	PF07679.17; PF13927.7; PF00047.26; PF13895.7; PF07686.18; PF00041.22; PF08205.13; PF18452.2; PF17736.2; PF16680.6; PF05790.16; PF16656.6; PF02440.16; PF17218.4; PF11465.9; PF17425.3; PF01034.21; PF01833.25; PF09134.11
gbr.509.10.t1	PF13696.7; PF00098.24
gbr.509.7.t1	PF09003.11
gbr.509.8.t1	PF00036.33; PF13405.7; PF13202.7; PF13499.7; PF13833.7; PF07165.12
gbr.51.10.t1	PF08572.11; PF06544.13; PF04013.13; PF05137.14
gbr.51.11.t1	PF05835.13
gbr.51.12.t1	PF00857.21
gbr.51.14.t1	PF00266.20; PF00155.22
gbr.51.15.t1	PF13688.7; PF13574.7; PF13582.7; PF13583.7; PF01562.20; PF01421.20; PF06262.12
gbr.51.16.t1	PF10220.10; PF10469.10
gbr.51.17.t1	PF02338.20; PF10275.10; PF18951.1; PF02845.17; PF11429.9
gbr.51.18.t1	PF07719.18
gbr.51.19.t1	PF01094.29; PF00003.23; PF07562.15; PF13458.7; PF13855.7; PF15338.7; PF14093.7; PF04932.16
gbr.51.2.t1	PF13895.7; PF13927.7; PF07686.18; PF07679.17; PF00047.26; PF17870.2
gbr.51.20.t1	PF08241.13; PF13649.7; PF08242.13; PF13847.7; PF01209.19; PF13489.7; PF05148.16; PF03141.17; PF05724.12; PF09445.11; PF05958.12; PF11599.9; PF17029.6
gbr.51.21.t1	PF03715.14; PF17674.2
gbr.51.22.t1	PF00245.21; PF01676.19
gbr.51.23.t1	PF00245.21; PF01676.19
gbr.51.24.t1	PF00245.21; PF01676.19; PF00480.21; PF00884.24; PF02900.19; PF08272.12
gbr.51.25.t1	PF00245.21; PF01676.19; PF00884.24
gbr.51.26.t1	PF00245.21; PF01676.19; PF00480.21; PF02900.19; PF17871.2; PF00884.24; PF03190.16; PF05842.12; PF02679.16; PF12008.9; PF03722.15; PF08272.12; PF18451.2; PF01397.22; PF09580.11
gbr.51.28.t1	PF00153.28; PF04829.14
gbr.51.29.t1	PF00176.24; PF04851.16; PF11496.9; PF00271.32
gbr.51.3.t1	PF00503.21; PF00025.22; PF04670.13; PF08477.14; PF05621.12; PF01926.24; PF13555.7
gbr.51.30.t1	PF18392.2; PF01399.28; PF18008.2; PF18502.2
gbr.51.31.t1	PF00400.33; PF12894.8; PF17005.6; PF08801.12; PF16529.6; PF00901.18; PF06459.13; PF05477.12
gbr.51.32.t1	PF12762.8; PF08230.12
gbr.51.33.t1	PF02931.24; PF02932.17; PF01105.25
gbr.51.34.t1	PF02931.24
gbr.51.36.t1	PF12191.9; PF12797.8
gbr.51.38.t1	PF05649.14; PF01431.22; PF18689.2; PF14566.7
gbr.51.4.t1	PF12309.9; PF13374.7; PF13424.7; PF13176.7; PF17871.2; PF15916.6; PF00515.29; PF13181.7; PF07719.18
gbr.51.40.t1	PF05649.14; PF01431.22
gbr.51.42.t1	PF07193.12; PF18949.1; PF12805.8; PF03547.19; PF02656.16
gbr.51.43.t1	PF01034.21; PF09843.10
gbr.51.44.t1	PF03440.15; PF09603.11; PF04746.13; PF14449.7; PF09335.12; PF07499.14
gbr.51.47.t1	PF05392.12; PF11239.9
gbr.51.48.t1	PF18936.1; PF05767.13
gbr.51.49.t1	PF01822.20; PF03736.18; PF14295.7; PF00008.28; PF08277.13; PF08276.12
gbr.51.5.t1	PF00063.22; PF01843.20; PF00612.28; PF12728.8; PF02736.20; PF13401.7; PF10256.10; PF01912.19; PF13191.7; PF06818.16
gbr.51.51.t1	PF00282.20
gbr.51.52.t1	PF02985.23; PF12348.9
gbr.51.53.t1	PF04193.15; PF03083.17; PF11683.9
gbr.51.54.t1_gbr.51.55.t1	PF02854.20; PF02847.18; PF02020.19; PF12152.9
gbr.51.56.t1	PF09772.10; PF05297.12
gbr.51.57.t1	PF00001.22; PF10328.10; PF10320.10; PF10324.10; PF13853.7; PF15102.7
gbr.51.58.t1	PF04300.14; PF12937.8; PF00646.34
gbr.51.59.t1	PF04300.14; PF12937.8; PF00646.34; PF06881.12
gbr.51.6.t1	PF00692.20
gbr.51.60.t1	PF02961.15; PF11798.9
gbr.51.61.t1	PF04300.14; PF12937.8; PF00646.34; PF06881.12
gbr.51.62.t1	PF00001.22
gbr.51.63.t1	PF13228.7
gbr.51.65.t1	PF13445.7; PF15227.7; PF00643.25; PF00041.22; PF00097.26; PF13920.7; PF13923.7; PF00622.29; PF13639.7; PF00521.21
gbr.51.67.t1	PF06701.14; PF18346.2; PF12796.8; PF00023.31; PF13857.7; PF13637.7; PF13920.7; PF13606.7; PF00569.18; PF14634.7; PF14447.7; PF01957.19
gbr.51.68.t1	PF00010.27; PF07527.14
gbr.51.69.t1	PF00010.27; PF07527.14
gbr.51.7.t1	PF08433.11; PF13671.7; PF13238.7; PF13521.7; PF01583.21; PF02951.15; PF16575.6
gbr.51.70.t1	PF03062.20; PF00144.25; PF07907.12; PF18644.2
gbr.51.71.t1	PF01926.24; PF03193.17; PF02421.19; PF00350.24; PF04548.17; PF04147.13; PF04931.14; PF05285.13
gbr.51.72.t1	PF08074.12; PF00176.24; PF06461.12; PF06465.14; PF08073.13; PF00628.30; PF00271.32; PF00385.25; PF11496.9; PF04851.16; PF13401.7; PF13831.7; PF15446.7
gbr.51.73.t1	PF07074.13; PF04341.13
gbr.51.74.t1	PF00531.23
gbr.51.75.t1	PF00531.23
gbr.51.9.t1	PF13927.7; PF00047.26; PF11344.9
gbr.510.1.t1	PF17196.5
gbr.510.10.t1	PF03175.14
gbr.510.11.t1	PF03175.14; PF08336.12; PF12239.9
gbr.510.13.t1	PF00159.19
gbr.510.3.t1	PF03343.14
gbr.510.4.t1	PF02096.21
gbr.510.5.t1	PF01392.23; PF07302.12
gbr.510.6.t1	PF01652.19
gbr.510.7.t1	PF09235.11
gbr.510.9.t1	PF00096.27
gbr.511.10.t1	PF14497.7; PF02798.21; PF00043.26; PF13410.7; PF17172.5; PF13417.7; PF17171.5
gbr.511.2.t1	PF14955.7
gbr.511.3.t1	PF03006.21
gbr.511.4.t1	PF14497.7; PF02798.21; PF00043.26; PF13417.7; PF13410.7; PF17172.5; PF17171.5; PF16887.6
gbr.511.5.t1	PF14497.7; PF02798.21; PF00043.26; PF17172.5; PF13417.7; PF13410.7
gbr.511.6.t1	PF02798.21; PF13417.7; PF17172.5; PF00601.20
gbr.511.7.t1	PF14497.7; PF00043.26; PF13410.7
gbr.511.8.t1	PF14497.7; PF02798.21; PF00043.26; PF17172.5; PF13410.7; PF16865.6; PF13417.7; PF17171.5
gbr.511.9.t1	PF14497.7; PF02798.21; PF00043.26; PF13410.7; PF17172.5; PF13417.7
gbr.512.1.t1	PF00067.23
gbr.512.10.t1	PF16209.6
gbr.512.12.t1	PF05699.15; PF02892.16; PF18658.2; PF12907.8
gbr.512.15.t1	PF13246.7
gbr.512.18.t1	PF16212.6; PF00702.27; PF08282.13; PF14336.7
gbr.512.19.t1	PF16212.6
gbr.512.2.t1	PF00036.33; PF13405.7; PF13499.7; PF13202.7; PF13833.7; PF06535.13; PF07165.12; PF12762.8
gbr.512.4.t1	PF16209.6
gbr.513.1.t1	PF18387.2; PF15909.6; PF13894.7; PF18868.2; PF16622.6; PF00096.27; PF13465.7; PF13909.7
gbr.513.12.t1	PF08110.13
gbr.513.14.t1	PF17232.3
gbr.513.17.t1	PF16297.6; PF03564.16
gbr.513.18.t1	PF13975.7; PF13650.7
gbr.513.19.t1	PF00451.20
gbr.513.2.t1	PF00628.30; PF13771.7; PF10377.10; PF00130.23
gbr.513.22.t1	PF01105.25; PF16519.6
gbr.513.24.t1	PF01105.25
gbr.513.25.t1	PF13843.7
gbr.513.3.t1	PF17921.2
gbr.513.4.t1	PF08899.12
gbr.513.5.t1	PF13975.7; PF13650.7; PF00077.21; PF09668.11
gbr.513.6.t1	PF14704.7
gbr.513.8.t1	PF08236.12; PF06144.14
gbr.514.1.t1	PF05648.15
gbr.514.2.t1	PF13561.7; PF00106.26
gbr.514.3.t1	PF00106.26; PF13561.7; PF08659.11; PF02719.16; PF01488.21; PF01370.22; PF02826.20; PF03807.18; PF02737.19; PF03435.19; PF18026.2; PF03446.16; PF16363.6
gbr.514.5.t1	PF17743.2; PF18860.2
gbr.514.6.t1	PF18139.2; PF18171.2; PF00520.32; PF00293.29; PF13606.7; PF18835.2; PF03893.17; PF12796.8; PF00648.22; PF18306.2
gbr.514.9.t1	PF18139.2; PF18171.2
gbr.515.1.t1	PF00788.24
gbr.515.12.t1	PF00017.25
gbr.515.13.t1	PF13305.7
gbr.515.2.t1	PF12108.9
gbr.515.3.t1	PF13650.7; PF13975.7
gbr.515.9.t1	PF18387.2; PF13894.7; PF00096.27
gbr.516.1.t1	PF04500.17; PF04491.13
gbr.516.10.t1	PF05485.13
gbr.516.12.t1	PF10523.10; PF02183.19; PF13093.7; PF04977.16; PF02403.23
gbr.516.2.t1	PF00566.19; PF00069.26; PF07714.18; PF00581.21; PF14531.7
gbr.516.4.t1	PF00078.28
gbr.516.5.t1	PF00643.25; PF13445.7; PF14634.7; PF13639.7; PF00097.26; PF15227.7; PF13923.7
gbr.516.6.t1	PF00400.33; PF12836.8; PF12894.8; PF11715.9; PF12937.8; PF00646.34; PF00633.24; PF13360.7; PF16529.6; PF03498.15; PF01037.22; PF14579.7; PF07569.12; PF14520.7; PF16756.6; PF07860.12
gbr.517.1.t1	PF07686.18; PF13927.7; PF00047.26; PF07679.17; PF11465.9; PF13895.7
gbr.517.10.t1	PF00851.19
gbr.517.11.t1	PF01546.29; PF07687.15
gbr.517.12.t1	PF00076.23; PF00098.24; PF15288.7
gbr.517.13.t1	PF00025.22; PF00071.23; PF08477.14; PF00503.21; PF09439.11; PF04670.13; PF01926.24; PF03193.17; PF13238.7; PF00009.28; PF10662.10; PF02492.20; PF00005.28; PF03308.17
gbr.517.14.t1	PF12248.9
gbr.517.2.t1	PF08205.13; PF07654.16
gbr.517.3.t1	PF07970.13; PF13850.7
gbr.517.4.t1	PF00400.33; PF00931.23; PF17908.2; PF12894.8; PF00619.22; PF08662.12; PF17005.6; PF16529.6; PF11715.9; PF13191.7; PF05729.13; PF02239.17; PF13401.7; PF16739.6
gbr.517.5.t1	PF00226.32; PF05207.14
gbr.517.7.t1	PF02198.17; PF06071.14
gbr.517.8.t1	PF00059.22; PF05473.13
gbr.517.9.t1	PF01546.29; PF07687.15; PF04389.18
gbr.518.1.t1	PF00448.23
gbr.518.11.t1	PF01070.19; PF00478.26; PF01645.18; PF02225.23; PF00977.22; PF05690.15; PF03060.16; PF01180.22; PF04309.13
gbr.518.12.t1	PF05485.13
gbr.518.13.t1	PF00530.19; PF15494.7; PF09272.11; PF00002.25; PF01033.18; PF07226.12
gbr.518.14.t1	PF00530.19; PF00002.25; PF01033.18; PF12659.8; PF17197.5; PF09973.10
gbr.518.3.t1	PF13975.7; PF13650.7; PF00077.21
gbr.518.4.t1	PF17919.2; PF17917.2; PF01519.17; PF13975.7
gbr.518.6.t1	PF00692.20
gbr.518.7.t1	PF13975.7; PF13650.7; PF00077.21
gbr.519.1.t1	PF17584.3
gbr.519.10.t1	PF14580.7; PF12799.8; PF13855.7; PF13516.7; PF00560.34; PF12238.9
gbr.519.11.t1	PF00069.26; PF07714.18; PF06293.15; PF01636.24
gbr.519.12.t1	PF00082.23; PF14843.7; PF01483.21; PF03302.14; PF15913.6; PF00757.21
gbr.519.13.t1	PF00180.21
gbr.519.2.t1	PF00049.19; PF03488.15; PF17087.6
gbr.519.6.t1	PF00049.19; PF03488.15; PF17087.6
gbr.519.7.t1	PF12669.8; PF03672.14
gbr.519.9.t1	PF03134.20; PF15071.7; PF03899.16; PF03137.21; PF13493.7
gbr.52.1.t1	PF00001.22
gbr.52.10.t1	PF00001.22
gbr.52.12.t1	PF01541.25
gbr.52.13.t1_gbr.52.15.t1	PF04666.14
gbr.52.14.t1	PF04666.14; PF15103.7
gbr.52.16.t1	PF00069.26; PF07714.18; PF08477.14; PF16095.6; PF13855.7; PF12799.8; PF00071.23; PF19056.1; PF12796.8; PF13606.7; PF00025.22; PF13637.7; PF13857.7; PF14580.7; PF04670.13; PF00560.34; PF11698.9; PF00023.31; PF01926.24; PF12376.9
gbr.52.17.t1	PF01170.19; PF02926.18; PF13649.7; PF08241.13; PF11599.9; PF11842.9; PF02384.17
gbr.52.18.t1	PF14915.7; PF12796.8; PF13637.7; PF13857.7; PF00023.31; PF13606.7
gbr.52.19.t1	PF00795.23
gbr.52.20.t1	PF14994.7
gbr.52.21.t1	PF07974.14; PF00008.28; PF12661.8
gbr.52.22.t1	PF00083.25; PF07690.17; PF12832.8; PF06609.14; PF12225.9; PF10745.10; PF01437.26
gbr.52.23.t1	PF00209.19
gbr.52.24.t1	PF00209.19
gbr.52.25.t1	PF00001.22; PF10323.10; PF10320.10; PF02386.17; PF11779.9
gbr.52.26.t1	PF03645.14; PF07020.12
gbr.52.27.t1	PF07648.16; PF00050.22; PF07202.14
gbr.52.28.t1	PF07648.16; PF00050.22; PF00879.19; PF04388.13
gbr.52.29.t1	PF13895.7; PF13927.7; PF00047.26; PF08205.13; PF07679.17
gbr.52.30.t1	PF07679.17; PF13927.7; PF08205.13; PF13895.7; PF00047.26; PF07790.12; PF15102.7; PF07654.16; PF14610.7; PF09911.10; PF07686.18; PF03402.15; PF01917.17
gbr.52.31.t1	PF07648.16; PF00050.22
gbr.52.32.t1	PF13927.7; PF07679.17; PF08205.13; PF00047.26; PF13895.7; PF07654.16; PF01034.21
gbr.52.33.t1	PF12706.8; PF00753.28
gbr.52.34.t1	PF13855.7; PF12799.8; PF07522.15; PF00560.34; PF13306.7; PF14580.7; PF14126.7; PF14575.7; PF13516.7; PF07723.14
gbr.52.35.t1	PF13855.7; PF12799.8; PF13306.7; PF14580.7; PF00560.34; PF13516.7; PF01034.21; PF00805.23
gbr.52.36.t1	PF13855.7; PF13306.7; PF12799.8; PF14580.7; PF00560.34; PF08693.11; PF01463.25; PF01462.19
gbr.52.37.t1	PF02230.17
gbr.52.38.t1	PF00856.29; PF05033.17; PF00385.25
gbr.52.39.t1	PF03747.15
gbr.52.4.t1	PF00001.22; PF14935.7
gbr.52.40.t1	PF07679.17; PF08205.13; PF13927.7; PF00047.26; PF13895.7; PF07654.16
gbr.52.41.t1	PF07690.17; PF10997.9
gbr.52.43.t1	PF00078.28
gbr.52.44.t1	PF01454.20; PF11297.9
gbr.52.45.t1	PF04430.15
gbr.52.46.t1	PF12400.9
gbr.52.47.t1	PF02820.19; PF12140.9; PF00536.31; PF07647.18; PF02198.17; PF09235.11; PF05641.13
gbr.52.48.t1	PF07742.13
gbr.52.49.t1	PF14670.7; PF07645.16; PF12662.8; PF06090.13; PF12947.8; PF00008.28; PF12661.8; PF06247.12
gbr.52.50.t1	PF00076.23; PF16367.6
gbr.52.51.t1	PF00036.33; PF13499.7; PF13405.7; PF13202.7; PF13833.7
gbr.52.52.t1	PF16717.6; PF00249.32; PF00226.32; PF13921.7
gbr.52.53.t1	PF04506.14; PF00027.30; PF16020.6
gbr.52.54.t1	PF00787.25; PF02205.21; PF00069.26; PF07714.18; PF12936.8; PF05518.12
gbr.52.55.t1	PF02779.25; PF02780.21; PF17147.5
gbr.52.56.t1	PF00153.28
gbr.52.57.t1	PF02366.19; PF16192.6; PF02815.20
gbr.52.58.t1	PF00217.20; PF02807.16; PF18481.2; PF17978.2; PF16469.6
gbr.52.6.t1	PF00001.22; PF02517.17
gbr.52.60.t1	PF01762.22; PF11772.9
gbr.52.61.t1	PF07714.18; PF00069.26; PF02196.16; PF00130.23; PF14531.7; PF08746.12; PF17667.2; PF03107.17; PF15796.6; PF01636.24; PF14446.7
gbr.52.62.t1	PF16548.6; PF14850.7; PF13728.7; PF16914.6; PF07311.13; PF12787.8
gbr.52.63.t1	PF03781.17
gbr.52.64.t1	PF08709.12; PF01365.22; PF02815.20; PF08454.12; PF17252.3
gbr.52.65.t1	PF00001.22
gbr.52.66.t1	PF00001.22; PF05296.14; PF04276.13; PF06715.13
gbr.52.67.t1	PF00001.22; PF13853.7; PF10328.10; PF14654.7
gbr.52.68.t1	PF00001.22; PF13853.7; PF10328.10; PF04276.13
gbr.52.69.t1	PF00520.32; PF06428.12; PF12795.8; PF08227.12; PF15186.7; PF05837.13
gbr.52.7.t1	PF00001.22; PF13908.7
gbr.52.71.t1_gbr.52.72.t1	PF04103.16
gbr.52.73.t1	PF17960.2; PF01833.25; PF01437.26; PF18020.2; PF17205.4; PF10883.9; PF14991.7
gbr.52.9.t1	PF00884.24; PF01663.23; PF14707.7
gbr.520.1.t1	PF00104.31; PF00105.19
gbr.520.10.t1	PF00160.22
gbr.520.11.t1	PF09743.10; PF16221.6; PF18659.2
gbr.520.12.t1	PF15813.6; PF10587.10
gbr.520.13.t1	PF00001.22
gbr.520.2.t1	PF05958.12; PF13847.7; PF13649.7; PF05175.15; PF01135.20; PF08241.13; PF06325.14; PF13679.7; PF09445.11; PF02390.18; PF01209.19; PF13489.7; PF03602.16; PF11599.9; PF08123.14; PF01728.20; PF05401.12; PF01170.19; PF05724.12; PF01555.19
gbr.520.3.t1	PF09340.11; PF04977.16
gbr.520.4.t1	PF09777.10; PF11860.9
gbr.520.5.t1	PF15433.7
gbr.520.7.t1	PF00104.31; PF00105.19; PF03107.17
gbr.520.8.t1	PF03969.17; PF00308.19; PF13191.7; PF00004.30; PF13173.7; PF05729.13; PF02367.18; PF13401.7
gbr.520.9.t1	PF00787.25
gbr.521.1.t1	PF13516.7; PF12799.8; PF15846.6; PF13855.7; PF00560.34
gbr.521.3.t1	PF00098.24
gbr.522.1.t1	PF13842.7; PF00643.25; PF13843.7
gbr.522.12.t1	PF05288.12; PF13456.7
gbr.522.15.t1	PF04928.18; PF04926.16; PF01909.24; PF17403.3; PF18765.2; PF05793.13
gbr.522.2.t1	PF00071.23; PF08477.14
gbr.522.9.t1	PF00071.23; PF03434.14
gbr.523.1.t1	PF11260.9
gbr.523.2.t1	PF07686.18; PF13927.7; PF00047.26; PF07679.17; PF13895.7; PF08205.13; PF09134.11; PF02440.16; PF01537.18
gbr.523.3.t1	PF12799.8
gbr.523.4.t1	PF00270.30
gbr.523.5.t1	PF00531.23; PF00270.30; PF07686.18; PF13927.7; PF04851.16; PF00047.26; PF07679.17; PF12520.9
gbr.523.6.t1	PF00476.21; PF00271.32; PF14229.7; PF18049.2
gbr.523.7.t1	PF01593.25; PF04433.18; PF13450.7; PF01266.25; PF07992.15; PF00070.28; PF12831.8; PF00890.25; PF01262.22; PF13738.7; PF03486.15; PF01494.20; PF01134.23; PF01946.18; PF03564.16; PF05834.13; PF04820.15; PF04356.13; PF13454.7; PF13274.7
gbr.523.9.t1	PF12796.8; PF13857.7; PF00385.25; PF00023.31; PF13606.7; PF13637.7; PF08940.12
gbr.524.1.t1	PF02932.17
gbr.524.2.t1	PF00069.26; PF00415.19; PF07714.18; PF13540.7; PF14531.7; PF17667.2; PF06293.15
gbr.524.5.t1	PF00078.28
gbr.524.8.t1	PF00098.24; PF13696.7
gbr.525.1.t1	PF17830.2
gbr.525.11.t1	PF14264.7
gbr.525.2.t1	PF13855.7; PF13306.7
gbr.525.4.t1	PF01026.22
gbr.525.5.t1	PF08641.13; PF09720.11
gbr.525.6.t1	PF00710.21; PF17763.2; PF13857.7; PF12796.8; PF13637.7; PF00023.31; PF13606.7
gbr.525.7.t1	PF05721.14
gbr.525.8.t1	PF10263.10; PF03105.20
gbr.526.1.t1	PF18266.2; PF14319.7
gbr.526.11.t1	PF01002.20
gbr.526.13.t1	PF00665.27; PF12238.9
gbr.526.14.t1	PF13650.7; PF04859.13; PF14303.7
gbr.526.16.t1	PF00001.22; PF10320.10; PF10328.10; PF16491.6
gbr.526.2.t1	PF13975.7; PF00077.21; PF13650.7; PF14354.7; PF13248.7; PF12773.8; PF13926.7
gbr.526.5.t1	PF06527.12; PF00628.30
gbr.526.6.t1	PF12017.9
gbr.526.9.t1	PF00659.19
gbr.527.1.t1	PF03564.16; PF13650.7; PF04859.13; PF12353.9; PF01020.18
gbr.527.10.t1	PF00001.22; PF10323.10; PF10328.10
gbr.527.11.t1	PF13853.7; PF02135.17; PF00001.22
gbr.527.14.t1	PF13683.7; PF05553.12
gbr.527.3.t1	PF04389.18; PF05450.16
gbr.527.4.t1	PF01391.19; PF14670.7; PF12662.8; PF07645.16; PF00008.28
gbr.527.5.t1	PF07366.13; PF18025.2
gbr.527.6.t1	PF02197.18
gbr.527.8.t1	PF00001.22; PF10320.10; PF10323.10
gbr.527.9.t1	PF00001.22; PF10320.10; PF10323.10; PF13853.7; PF10027.10
gbr.528.1.t1	PF07679.17; PF13927.7; PF07686.18; PF13895.7; PF00047.26; PF16706.6; PF03279.14
gbr.528.2.t1	PF00629.24
gbr.528.5.t1	PF01163.23; PF01636.24
gbr.528.6.t1	PF00002.25; PF10318.10; PF16481.6; PF15050.7; PF11174.9; PF00060.27
gbr.528.7.t1	PF00059.22; PF05473.13
gbr.529.1.t1	PF01019.22; PF06251.12
gbr.529.10.t1	PF00063.22; PF00612.28; PF13401.7; PF13191.7; PF02736.20; PF01935.18; PF16796.6; PF00437.21; PF01656.24
gbr.529.2.t1	PF01019.22
gbr.529.3.t1	PF01019.22
gbr.529.4.t1	PF12352.9; PF00059.22; PF00639.22
gbr.529.5.t1	PF00069.26; PF07714.18; PF00514.24; PF02985.23; PF13513.7; PF13646.7; PF14531.7; PF01636.24; PF17667.2; PF13095.7; PF00038.22; PF03109.17; PF06293.15; PF03915.14; PF03224.15
gbr.529.6.t1	PF09170.11; PF01336.26; PF00392.22
gbr.529.7.t1	PF17517.3; PF15672.6; PF02656.16
gbr.529.8.t1	PF00061.24; PF14651.7
gbr.529.9.t1	PF00160.22; PF04641.13; PF08204.12
gbr.53.1.t1	PF10551.10
gbr.53.10.t1	PF00864.20; PF04646.13
gbr.53.104.t1	PF12796.8; PF13637.7; PF00023.31; PF13857.7; PF13606.7; PF07525.17
gbr.53.105.t1	PF00612.28
gbr.53.106.t1	PF00520.32
gbr.53.108.t1	PF08614.12; PF07558.12
gbr.53.111.t1	PF14719.7
gbr.53.112.t1	PF14719.7; PF07219.14
gbr.53.113.t1	PF14719.7; PF00640.24
gbr.53.114.t1	PF14719.7
gbr.53.115.t1	PF12146.9; PF12697.8; PF00561.21; PF02129.19; PF06028.12
gbr.53.117.t1	PF13358.7
gbr.53.118.t1	PF13837.7; PF04504.15; PF11218.9
gbr.53.119.t1	PF13837.7; PF12776.8; PF12548.9; PF06936.12; PF12496.9
gbr.53.12.t1	PF00864.20; PF05341.12
gbr.53.120.t1	PF03564.16; PF17921.2; PF17358.3
gbr.53.121.t1_gbr.53.122.t1	PF00106.26; PF13561.7; PF08659.11; PF01370.22; PF03435.19; PF04127.16; PF01488.21
gbr.53.123.t1	PF00106.26; PF13561.7; PF08659.11; PF03435.19; PF13460.7
gbr.53.124.t1	PF00106.26; PF13561.7; PF08659.11; PF02882.20; PF12242.9; PF01370.22; PF17821.2; PF11017.9; PF04127.16
gbr.53.125.t1	PF00106.26; PF13561.7; PF08659.11; PF03435.19; PF01488.21; PF01370.22; PF13460.7; PF02826.20; PF00670.22; PF02882.20
gbr.53.127.t1	PF02244.17; PF00246.25; PF12317.9
gbr.53.13.t1	PF00864.20
gbr.53.14.t1	PF00155.22
gbr.53.15.t1	PF07912.14; PF07749.13
gbr.53.16.t1	PF10523.10
gbr.53.18.t1_gbr.53.17.t1	PF12257.9; PF00610.22; PF14460.7
gbr.53.19.t1	PF00008.28; PF02014.17; PF07974.14; PF12661.8; PF07645.16; PF12662.8
gbr.53.2.t1_gbr.53.9.t1	PF13251.7; PF02985.23; PF13646.7; PF13513.7; PF10363.10; PF00514.24; PF11698.9; PF03130.17; PF12717.8; PF12719.8
gbr.53.20.t1	PF00001.22; PF10328.10; PF10324.10; PF10320.10; PF10316.10; PF08592.12
gbr.53.21.t1	PF00008.28; PF12661.8; PF07974.14; PF07645.16; PF15807.6
gbr.53.23.t1	PF00008.28; PF12661.8; PF07974.14; PF07645.16; PF12947.8; PF00053.25
gbr.53.24.t1	PF02014.17; PF05481.13
gbr.53.25.t1	PF13908.7
gbr.53.26.t1	PF04379.15; PF08755.12; PF02027.18
gbr.53.27.t1	PF11712.9; PF11662.9; PF09972.10; PF14362.7
gbr.53.28.t1	PF04756.14; PF04976.13; PF11990.9
gbr.53.29.t1_gbr.53.30.t1	PF09750.10; PF01805.21; PF11596.9
gbr.53.3.t1	PF00643.25; PF01436.22; PF13445.7; PF00097.26; PF15227.7; PF13639.7; PF08450.13; PF14634.7; PF12128.9; PF06977.12
gbr.53.31.t1	PF03151.17; PF00892.21; PF08449.12
gbr.53.32.t1	PF09428.11
gbr.53.33.t1	PF04814.14; PF00046.30; PF05920.12; PF03162.14; PF01022.21; PF13744.7
gbr.53.35.t1	PF04258.14
gbr.53.36.t1	PF13521.7; PF08433.11; PF02223.18; PF13238.7
gbr.53.37.t1	PF13561.7; PF00106.26; PF08659.11; PF07993.13; PF02882.20
gbr.53.38.t1	PF00293.29
gbr.53.39.t1	PF07714.18; PF00069.26; PF14389.7; PF18119.2
gbr.53.4.t1_gbr.53.5.t1	PF00643.25; PF01436.22; PF00097.26; PF15227.7; PF13445.7; PF14634.7; PF08450.13; PF13920.7; PF13639.7; PF06977.12; PF00038.22; PF01442.19; PF02601.16; PF06320.14; PF04791.17; PF16535.6; PF16999.6; PF16566.6; PF05597.12; PF02029.16
gbr.53.40.t1	PF13656.7; PF01193.25; PF18695.2
gbr.53.41.t1	PF04794.13
gbr.53.42.t1_gbr.53.44.t1	PF00412.23; PF00046.30; PF05920.12; PF15913.6
gbr.53.43.t1	PF12824.8
gbr.53.47.t1	PF18398.2
gbr.53.49.t1	PF00076.23; PF16842.6; PF16367.6; PF14605.7
gbr.53.50.t1_gbr.53.51.t1	PF01822.20; PF00685.28; PF13469.7
gbr.53.52.t1	PF00246.25; PF02244.17; PF06626.13
gbr.53.53.t1	PF00246.25; PF02244.17; PF07960.12
gbr.53.54.t1	PF00246.25; PF02244.17
gbr.53.55.t1	PF15565.7; PF16808.6
gbr.53.56.t1	PF00069.26; PF07714.18; PF01636.24; PF01633.21; PF06293.15; PF14674.7; PF13095.7; PF17667.2
gbr.53.57.t1	PF03009.18; PF00388.20
gbr.53.58.t1	PF13653.7; PF03009.18
gbr.53.59.t1	PF10510.10
gbr.53.6.t1	PF01436.22
gbr.53.60.t1	PF01756.20; PF02770.20; PF00441.25; PF14749.7; PF08028.12
gbr.53.61.t1	PF01756.20; PF02770.20; PF00441.25
gbr.53.62.t1	PF01391.19; PF07546.14
gbr.53.63.t1	PF12560.9
gbr.53.65.t1	PF01019.22
gbr.53.66.t1	PF00291.26
gbr.53.67.t1	PF00291.26
gbr.53.68.t1	PF00291.26
gbr.53.69.t1	PF00291.26
gbr.53.7.t1	PF00643.25; PF00097.26; PF13445.7; PF14634.7; PF13639.7; PF15227.7; PF13923.7; PF04456.13; PF16535.6; PF06103.12; PF07851.14; PF02601.16; PF10173.10; PF14362.7; PF07889.13; PF07749.13; PF07926.13
gbr.53.70.t1	PF00173.29
gbr.53.71.t1	PF01391.19
gbr.53.72.t1	PF13469.7; PF00685.28; PF00210.25
gbr.53.73.t1	PF10604.10
gbr.53.74.t1	PF00013.30; PF13083.7; PF07650.18
gbr.53.75.t1	PF00643.25; PF08450.13; PF01436.22; PF00097.26; PF13920.7; PF15227.7; PF03792.14; PF13445.7; PF14634.7; PF13923.7; PF02252.19; PF00435.22; PF05597.12; PF01485.22; PF14447.7; PF05458.13
gbr.53.76.t1	PF13920.7; PF00097.26; PF01436.22; PF13639.7; PF13445.7; PF14634.7; PF15227.7; PF14447.7; PF08450.13; PF14570.7; PF15651.7; PF13923.7; PF13873.7; PF01447.19; PF12861.8; PF16685.6; PF12678.8; PF14835.7; PF12773.8; PF13465.7
gbr.53.77.t1	PF13445.7; PF00097.26; PF00643.25; PF01436.22; PF13639.7; PF14634.7; PF13920.7; PF13923.7; PF15227.7; PF10498.10; PF03792.14; PF16515.6
gbr.53.78.t1	PF00106.26; PF13561.7; PF08659.11
gbr.53.79.t1	PF00106.26; PF13561.7; PF08659.11; PF09630.11; PF14258.7
gbr.53.8.t1	PF00643.25; PF00097.26; PF13445.7; PF14634.7; PF13639.7; PF15227.7; PF13920.7; PF12126.9; PF01436.22; PF13923.7; PF08450.13; PF14942.7; PF15797.6; PF07407.12; PF14362.7; PF06103.12; PF02601.16; PF04402.15; PF18196.2; PF07851.14; PF04513.13; PF12998.8; PF04791.17; PF07889.13
gbr.53.80.t1	PF00270.30; PF00271.32; PF13959.7; PF04851.16; PF00428.20; PF05083.14
gbr.53.81.t1	PF01436.22; PF00643.25; PF14634.7; PF13920.7; PF13445.7; PF08450.13; PF00097.26; PF15227.7; PF13639.7; PF14447.7; PF02541.17; PF05597.12; PF07851.14; PF06009.13; PF08795.11; PF13923.7; PF13339.7; PF07889.13
gbr.53.82.t1	PF00643.25; PF08450.13; PF15227.7; PF00097.26; PF13445.7; PF13639.7; PF06009.13; PF10079.10; PF02601.16; PF05597.12; PF01436.22; PF01025.20
gbr.53.83.t1	PF01151.19; PF07954.12; PF13061.7; PF06570.12
gbr.53.84.t1	PF18439.2; PF02176.19
gbr.53.85.t1	PF03798.17; PF04307.15
gbr.53.86.t1	PF03200.17
gbr.53.87.t1	PF13905.7; PF00085.21; PF13098.7; PF00578.22; PF08534.11; PF02630.15; PF13899.7; PF10589.10; PF07449.12; PF04756.14; PF13848.7; PF07913.12; PF13462.7
gbr.53.88.t1	PF02931.24; PF02932.17; PF04932.16; PF01529.21; PF10329.10; PF00003.23
gbr.53.89.t1	PF02931.24; PF02932.17; PF13038.7; PF14143.7; PF10329.10; PF09843.10
gbr.53.90.t1	PF02932.17; PF02931.24; PF07690.17; PF10329.10; PF09843.10
gbr.53.92.t1	PF02931.24; PF02932.17
gbr.53.94.t1	PF14724.7
gbr.53.95.t1	PF00076.23; PF16605.6; PF13428.7; PF05391.12; PF08424.11; PF16842.6; PF13893.7; PF16367.6; PF14605.7; PF09058.11; PF12462.9
gbr.53.96.t1	PF01885.17; PF12799.8; PF12752.8; PF13516.7; PF00560.34
gbr.53.97.t1_gbr.53.98.t1	PF00907.23
gbr.530.10.t1	PF00168.31; PF00595.25; PF17820.2
gbr.530.12.t1	PF05715.14; PF02318.17
gbr.530.13.t1	PF00293.29
gbr.530.3.t1	PF03564.16
gbr.530.4.t1	PF11598.9
gbr.530.5.t1	PF03564.16; PF00628.30; PF13650.7; PF05585.13; PF00098.24; PF13975.7; PF14523.7
gbr.530.6.t1	PF08266.13
gbr.530.7.t1	PF17921.2
gbr.530.8.t1	PF17919.2; PF17917.2; PF00077.21
gbr.530.9.t1	PF04880.14
gbr.531.1.t1	PF13843.7
gbr.531.10.t1	PF04718.16
gbr.531.4.t1	PF00096.27; PF13465.7; PF13894.7; PF12171.9; PF12874.8; PF17032.6; PF13912.7; PF17772.2; PF16622.6; PF01286.19; PF13913.7; PF18439.2; PF16278.6; PF04032.17; PF12773.8; PF09723.11; PF02892.16; PF16204.6; PF09237.12; PF01722.19; PF02701.16; PF09538.11; PF04780.13
gbr.531.5.t1	PF07714.18; PF00069.26; PF08205.13; PF13927.7; PF07686.18; PF17667.2; PF00047.26; PF01034.21
gbr.531.8.t1	PF00046.30
gbr.532.1.t1	PF00386.22; PF01391.19; PF18573.2
gbr.532.2.t1	PF00386.22; PF01391.19; PF18573.2; PF18695.2
gbr.532.3.t1	PF00386.22; PF01391.19; PF18573.2
gbr.532.4.t1	PF00386.22; PF01391.19; PF18573.2
gbr.532.5.t1	PF00386.22; PF01391.19; PF18573.2
gbr.532.6.t1	PF00386.22; PF01391.19; PF18573.2
gbr.533.1.t1	PF12940.8
gbr.533.11.t1	PF18625.2
gbr.533.16.t1	PF12017.9
gbr.533.18.t1	PF00589.23; PF16787.6
gbr.533.3.t1	PF17203.5; PF05641.13
gbr.533.4.t1	PF11296.9; PF01924.17
gbr.533.5.t1	PF00856.29
gbr.533.7.t1	PF00096.27; PF13894.7; PF12756.8; PF02176.19; PF02892.16
gbr.534.2.t1	PF08030.13; PF01794.20; PF00036.33; PF08022.13; PF13499.7; PF13405.7; PF13202.7; PF13833.7; PF00970.25; PF10591.10; PF00175.22; PF12763.8; PF14658.7
gbr.534.3.t1	PF08030.13; PF08022.13; PF01794.20; PF00036.33; PF13499.7; PF13405.7; PF13202.7; PF13833.7; PF00970.25; PF00175.22; PF10591.10; PF12763.8
gbr.534.4.t1	PF01794.20; PF08022.13; PF00036.33; PF13405.7; PF13499.7; PF13202.7; PF13833.7; PF10591.10; PF00970.25; PF12763.8; PF14658.7; PF17959.2
gbr.535.1.t1	PF00501.29; PF13193.7; PF18563.2
gbr.535.10.t1	PF00501.29; PF13193.7
gbr.535.11.t1	PF00501.29; PF13193.7
gbr.535.12.t1	PF00501.29; PF13193.7
gbr.535.13.t1	PF01931.19; PF15705.6
gbr.535.2.t1	PF13193.7
gbr.535.3.t1	PF00501.29
gbr.535.4.t1	PF00501.29
gbr.535.6.t1	PF00501.29; PF13193.7; PF06877.12
gbr.535.7.t1	PF00501.29; PF13193.7
gbr.535.8.t1	PF00501.29; PF13193.7; PF15864.6
gbr.536.10.t1	PF02494.17; PF00629.24; PF01390.21; PF16403.6; PF07645.16; PF00008.28; PF19077.1; PF18891.1; PF12947.8; PF15418.7; PF07790.12; PF12661.8; PF18540.2
gbr.536.11.t1	PF04765.14
gbr.536.12.t1	PF14560.7; PF01302.26; PF00564.25; PF03113.15; PF18002.2
gbr.536.2.t1	PF00164.26
gbr.536.3.t1	PF15418.7; PF09134.11
gbr.536.4.t1	PF15418.7
gbr.536.5.t1	PF15418.7
gbr.536.6.t1	PF09099.11; PF17957.2; PF00673.22
gbr.536.7.t1	PF14651.7
gbr.536.8.t1	PF00061.24; PF14651.7
gbr.536.9.t1	PF00061.24; PF14651.7
gbr.537.1.t1	PF07645.16; PF12662.8; PF14670.7; PF00008.28; PF12661.8; PF12947.8; PF06247.12; PF12946.8
gbr.537.2.t1	PF01697.28; PF13704.7
gbr.537.3.t1	PF00370.22; PF02782.17; PF00855.18
gbr.537.4.t1	PF01392.23; PF00047.26; PF07686.18
gbr.537.5.t1	PF15621.7
gbr.537.6.t1	PF01392.23; PF12906.8
gbr.537.7.t1	PF01697.28; PF13704.7
gbr.538.1.t1	PF04254.14; PF00385.25; PF16496.6
gbr.538.10.t1	PF06947.13
gbr.538.3.t1	PF03175.14
gbr.538.4.t1	PF00400.33; PF12894.8
gbr.538.5.t1	PF08628.13; PF00787.25; PF16785.6
gbr.538.6.t1	PF05175.15; PF13847.7; PF13649.7; PF13578.7; PF06325.14; PF03567.15; PF08242.13; PF08241.13; PF01170.19; PF01861.17; PF01135.20
gbr.538.7.t1	PF13843.7; PF15099.7
gbr.538.8.t1	PF00643.25; PF01436.22; PF13445.7; PF00097.26; PF14634.7; PF13920.7; PF13639.7; PF15227.7; PF13923.7; PF03088.17; PF15869.6; PF13551.7; PF05458.13; PF13935.7
gbr.538.9.t1	PF00002.25; PF01825.22; PF13273.7
gbr.539.1.t1	PF03873.14
gbr.539.2.t1	PF09347.11; PF04844.14
gbr.539.4.t1	PF14529.7
gbr.54.10.t1	PF00001.22; PF10328.10; PF10320.10
gbr.54.11.t1	PF00530.19; PF00754.26; PF15494.7; PF09272.11
gbr.54.12.t1	PF12770.8; PF00515.29; PF07719.18; PF13181.7; PF13414.7; PF13424.7
gbr.54.13.t1	PF13843.7
gbr.54.14.t1	PF00183.19; PF13589.7; PF02518.27; PF11198.9
gbr.54.15.t1	PF12937.8; PF00646.34
gbr.54.16.t1	PF00858.25
gbr.54.17.t1	PF00001.22; PF10328.10
gbr.54.18.t1	PF00858.25
gbr.54.19.t1	PF00858.25
gbr.54.2.t1	PF13385.7; PF02210.25
gbr.54.20.t1	PF00858.25
gbr.54.22.t1	PF00858.25; PF08012.12; PF12553.9
gbr.54.23.t1	PF00858.25; PF04024.13
gbr.54.25.t1	PF00001.22; PF10324.10; PF03383.16
gbr.54.26.t1	PF00024.27; PF07974.14; PF07546.14
gbr.54.27.t1	PF00024.27; PF14295.7
gbr.54.28.t1	PF00024.27; PF14295.7; PF10746.10
gbr.54.29.t1	PF18181.2
gbr.54.3.t1	PF13639.7; PF00097.26; PF12678.8; PF14634.7; PF17123.6; PF05605.13; PF12861.8; PF12773.8; PF13248.7; PF13923.7; PF10013.10; PF04810.16; PF11793.9; PF13920.7; PF14569.7
gbr.54.34.t1	PF00069.26; PF07714.18; PF17667.2; PF01425.22
gbr.54.35.t1	PF13307.7; PF06733.16; PF04851.16; PF00270.30; PF02562.17; PF09625.11
gbr.54.36.t1	PF00001.22; PF10328.10; PF09716.11; PF10277.10; PF06423.13; PF07136.12
gbr.54.37.t1	PF05536.12; PF15787.6
gbr.54.38.t1	PF03321.14
gbr.54.39.t1	PF14782.7; PF14783.7
gbr.54.4.t1	PF00001.22; PF10328.10; PF10320.10
gbr.54.40.t1	PF00215.25; PF00156.28; PF02023.18
gbr.54.41.t1	PF12799.8; PF13516.7; PF13855.7; PF18511.2; PF12937.8; PF00646.34; PF04324.16; PF09235.11; PF00560.34
gbr.54.42.t1	PF01612.21; PF03153.14; PF14438.7; PF01423.23; PF12701.8; PF04889.13
gbr.54.43.t1	PF11952.9; PF00035.27; PF01424.23; PF01585.24; PF12656.8
gbr.54.44.t1	PF16884.6; PF00107.27; PF13602.7
gbr.54.45.t1	PF00595.25; PF17820.2; PF13180.7
gbr.54.47.t1	PF17846.2
gbr.54.48.t1	PF08687.12; PF13256.7; PF08702.11; PF00170.22; PF03961.14
gbr.54.49.t1	PF00397.27; PF03003.17
gbr.54.50.t1	PF00250.19
gbr.54.51.t1	PF00383.24; PF14437.7; PF18750.2; PF18774.2; PF18771.2; PF08210.12
gbr.54.52.t1	PF00092.29; PF13519.7; PF17930.2; PF13768.7
gbr.54.53.t1	PF02494.17; PF00084.21; PF01436.22
gbr.54.54.t1	PF00001.22; PF14093.7; PF01292.21; PF01148.21; PF04276.13; PF01529.21
gbr.54.55.t1	PF00001.22; PF10328.10; PF04276.13; PF18567.2; PF07077.12; PF10332.10; PF08118.12; PF13850.7
gbr.54.56.t1	PF00008.28; PF12661.8; PF07645.16; PF07974.14; PF00094.26; PF13385.7; PF00354.18; PF14670.7; PF12662.8; PF12947.8
gbr.54.57.t1	PF13532.7; PF08241.13; PF13649.7; PF13847.7; PF13489.7; PF00076.23; PF08242.13; PF09004.11
gbr.54.58.t1	PF00576.22
gbr.54.59.t1	PF11262.9; PF16134.6; PF11732.9; PF02023.18
gbr.54.6.t1	PF00530.19; PF00754.26; PF15494.7; PF09272.11; PF07864.12; PF11625.9; PF03174.14; PF13964.7; PF16967.6; PF06345.12; PF07535.13; PF17474.3
gbr.54.60.t1	PF01926.24; PF03193.17; PF02421.19; PF09439.11; PF13175.7; PF08477.14; PF00350.24
gbr.54.61.t1	PF06472.16; PF00005.28; PF13476.7; PF13304.7; PF00437.21; PF00664.24; PF07728.15; PF13191.7; PF13555.7; PF13604.7; PF01580.19; PF01078.22; PF00270.30; PF13175.7; PF00528.23
gbr.54.62.t1	PF00209.19
gbr.54.63.t1	PF15379.7; PF17253.3
gbr.54.64.t1	PF00001.22; PF10328.10; PF13853.7; PF10320.10; PF11970.9; PF06237.13; PF10324.10; PF03383.16
gbr.54.65.t1_gbr.54.66.t1	PF13476.7; PF13175.7; PF13304.7; PF04423.15; PF02463.20; PF13558.7; PF13555.7; PF15619.7; PF06009.13; PF00005.28; PF13166.7; PF13191.7
gbr.54.67.t1	PF02221.16; PF06477.14
gbr.54.68.t1	PF13358.7; PF16587.6
gbr.54.7.t1	PF02247.17
gbr.54.9.t1	PF09104.11
gbr.540.1.t1	PF03029.18; PF00009.28; PF02421.19; PF01926.24; PF01025.20; PF11708.9; PF03308.17; PF04065.16; PF13148.7; PF08297.12; PF00350.24; PF03938.15
gbr.540.2.t1	PF00002.25; PF00059.22; PF16489.6; PF01825.22; PF02793.23; PF05473.13
gbr.540.3.t1	PF14968.7; PF07535.13; PF12833.8; PF12053.9
gbr.540.4.t1	PF13843.7
gbr.540.5.t1	PF13843.7; PF01609.22
gbr.540.6.t1	PF14968.7
gbr.540.9.t1	PF17064.6; PF09620.11; PF00021.22
gbr.541.1.t1	PF00084.21; PF00058.18; PF08450.13; PF16472.6; PF02793.23; PF05345.13; PF12662.8
gbr.541.2.t1	PF02636.18
gbr.541.3.t1	PF00400.33
gbr.541.4.t1_gbr.541.5.t1	PF00435.22; PF00307.32; PF08726.11; PF00036.33; PF11971.9; PF13499.7; PF13405.7; PF13833.7; PF13202.7; PF14747.7; PF03936.17; PF07521.13; PF10473.10; PF17681.2; PF05218.15; PF09485.11; PF11186.9; PF07739.14
gbr.542.1.t1	PF02893.21; PF08372.11; PF04842.13; PF11605.9
gbr.542.2.t1	PF00001.22; PF10328.10; PF10320.10
gbr.542.3.t1	PF00057.19; PF00008.28; PF07974.14; PF12661.8
gbr.542.4.t1	PF10343.10
gbr.543.1.t1	PF15919.6
gbr.543.3.t1	PF04822.14; PF13476.7
gbr.543.4.t1	PF00488.22; PF05190.19; PF05192.19; PF13521.7
gbr.543.5.t1	PF05380.14
gbr.543.6.t1	PF13843.7
gbr.543.7.t1	PF13843.7
gbr.543.8.t1	PF13842.7
gbr.544.1.t1	PF00743.20; PF13738.7; PF13434.7; PF07992.15
gbr.544.2.t1	PF16114.6; PF00549.20; PF02629.20; PF13607.7; PF08442.11; PF13549.7
gbr.544.5.t1	PF16114.6; PF00549.20; PF02629.20; PF13607.7; PF08442.11; PF13549.7
gbr.544.6.t1	PF11176.9
gbr.544.7.t1	PF13637.7; PF12796.8; PF13857.7; PF13606.7; PF02257.16; PF00023.31; PF03427.14; PF15246.7
gbr.545.1.t1	PF03137.21; PF07690.17; PF07672.14; PF09490.11
gbr.545.10.t1	PF07690.17; PF13347.7
gbr.545.11.t1	PF00002.25; PF00071.23; PF08477.14; PF01825.22; PF00025.22; PF00009.28; PF01926.24; PF13479.7; PF15099.7; PF05915.13; PF13314.7
gbr.545.2.t1	PF03137.21; PF07690.17; PF07648.16; PF07672.14; PF00050.22
gbr.545.3.t1	PF03137.21; PF07690.17; PF07648.16; PF00050.22
gbr.545.4.t1	PF03137.21; PF07690.17; PF09838.10
gbr.545.5.t1	PF03137.21; PF07690.17; PF07648.16; PF00050.22; PF09838.10
gbr.545.6.t1	PF03137.21; PF07690.17; PF07648.16; PF00050.22; PF14927.7; PF09838.10; PF06781.13
gbr.545.7.t1	PF05291.12; PF17234.3
gbr.545.8.t1	PF13516.7; PF00560.34
gbr.545.9.t1	PF15257.7; PF15075.7
gbr.546.10.t1	PF01073.20; PF07993.13
gbr.546.11.t1	PF01073.20; PF01370.22
gbr.546.2.t1	PF00690.27
gbr.546.6.t1	PF01073.20
gbr.547.1.t1	PF00396.19
gbr.547.10.t1	PF00106.26; PF13561.7; PF08659.11; PF01370.22; PF07759.13; PF10385.10; PF05506.13; PF03853.16; PF02518.27
gbr.547.11.t1	PF00106.26; PF13561.7; PF08659.11; PF01370.22
gbr.547.12.t1	PF00106.26; PF13561.7
gbr.547.2.t1	PF00396.19; PF08184.12
gbr.547.3.t1	PF04706.13; PF06607.12
gbr.547.5.t1_gbr.547.7.t1	PF10229.10
gbr.547.6.t1	PF01436.22; PF17170.5; PF00630.20; PF08450.13; PF15869.6; PF05811.14; PF12376.9; PF18434.2
gbr.547.8.t1	PF13613.7; PF05485.13; PF13359.7; PF16187.6
gbr.547.9.t1	PF00106.26; PF13561.7; PF08659.11
gbr.548.1.t1	PF13927.7; PF07679.17; PF00047.26; PF13895.7; PF07686.18; PF00041.22; PF08204.12
gbr.548.3.t1	PF02121.19
gbr.548.4.t1	PF00630.20; PF14634.7; PF13639.7; PF00097.26; PF13445.7; PF14570.7; PF09134.11; PF19079.1; PF04347.14; PF13923.7
gbr.548.5.t1	PF07690.17
gbr.549.1.t1	PF10255.10
gbr.549.2.t1	PF10252.10; PF15753.6
gbr.549.3.t1	PF01012.22; PF00766.20
gbr.549.4.t1	PF07648.16; PF00050.22
gbr.549.5.t1	PF12777.8; PF08385.13; PF12774.8; PF08393.14; PF18199.2; PF12780.8; PF12781.8; PF12775.8; PF18198.2; PF17857.2; PF03028.16; PF17852.2; PF07728.15; PF13191.7; PF00004.30; PF13604.7; PF13401.7; PF13238.7; PF11691.9; PF13245.7; PF00158.27; PF15663.6; PF00005.28; PF04977.16; PF08654.11; PF14608.7
gbr.549.6.t1	PF13637.7; PF13857.7; PF12796.8; PF13606.7; PF00023.31
gbr.55.1.t1	PF00754.26; PF14295.7
gbr.55.10.t1	PF00051.19; PF00754.26
gbr.55.101.t1	PF00001.22; PF10320.10; PF10324.10; PF16936.6; PF11139.9
gbr.55.102.t1	PF00518.18
gbr.55.103.t1	PF00001.22; PF10320.10
gbr.55.104.t1	PF07177.13; PF13920.7; PF13639.7; PF14447.7; PF14634.7; PF13923.7
gbr.55.105.t1	PF04148.14
gbr.55.106.t1	PF12796.8; PF13637.7; PF13857.7; PF13606.7; PF00023.31
gbr.55.11.t1	PF04421.14
gbr.55.12.t1	PF01576.20; PF07558.12; PF04508.13; PF09726.10; PF06156.14; PF00038.22; PF10473.10; PF06818.16; PF11932.9; PF06698.12
gbr.55.13.t1	PF05347.16; PF06812.13
gbr.55.14.t1	PF00071.23; PF08477.14; PF00025.22; PF03193.17; PF00009.28; PF01926.24; PF04670.13; PF09439.11; PF13401.7; PF13191.7; PF05621.12; PF07728.15; PF03266.16; PF13479.7; PF00503.21; PF12775.8; PF13555.7; PF16897.6; PF05729.13
gbr.55.16.t1	PF10187.10; PF18538.2
gbr.55.17.t1_gbr.55.18.t1	PF00622.29; PF13920.7; PF14447.7; PF13779.7
gbr.55.19.t1	PF01593.25; PF13450.7; PF07992.15; PF00890.25; PF13738.7; PF00070.28; PF01494.20; PF01266.25; PF01946.18; PF01262.22; PF03486.15; PF01134.23
gbr.55.2.t1	PF00024.27; PF14295.7
gbr.55.21.t1	PF00076.23; PF07713.14; PF04679.16
gbr.55.23.t1	PF03184.20
gbr.55.24.t1	PF04628.14; PF04099.13; PF01698.17; PF00974.19; PF17611.3
gbr.55.25.t1	PF00777.19
gbr.55.26.t1	PF00118.25
gbr.55.27.t1_gbr.55.33.t1	PF00561.21; PF12697.8; PF12146.9
gbr.55.3.t1	PF00324.22; PF03522.16; PF13520.7
gbr.55.30.t1	PF18321.2
gbr.55.34.t1	PF13424.7; PF12796.8; PF13637.7; PF13176.7; PF00023.31; PF13857.7; PF13516.7; PF13606.7; PF13181.7; PF07719.18; PF12799.8; PF00515.29; PF17874.2; PF13431.7; PF13855.7; PF14938.7; PF13428.7; PF13432.7; PF00560.34; PF13374.7; PF03344.16; PF13174.7; PF12895.8; PF09986.10
gbr.55.35.t1	PF13772.7
gbr.55.36.t1	PF15739.6; PF14362.7; PF15923.6; PF02183.19; PF12927.8; PF16331.6
gbr.55.37.t1	PF10607.10; PF00622.29; PF08513.12; PF09786.10
gbr.55.38.t1	PF00179.27
gbr.55.39.t1	PF00561.21; PF12697.8; PF12146.9; PF07859.14; PF03403.14; PF03096.15; PF00326.22; PF06028.12; PF10230.10
gbr.55.4.t1	PF00615.20
gbr.55.40.t1	PF04054.16; PF16415.6; PF16417.6; PF12842.8; PF16418.6
gbr.55.41.t1	PF01762.22
gbr.55.42.t1	PF00011.22; PF17886.2
gbr.55.43.t1	PF01028.21; PF02919.16; PF14370.7; PF04899.13
gbr.55.44.t1	PF03291.17; PF13649.7; PF13847.7; PF08241.13; PF08242.13; PF13679.7; PF05175.15; PF01209.19; PF09445.11
gbr.55.45.t1	PF07002.17; PF00168.31; PF10138.10; PF00092.29
gbr.55.46.t1	PF04408.24; PF07717.17; PF00271.32; PF00270.30; PF13401.7; PF09848.10; PF13245.7; PF07652.15; PF13604.7; PF02492.20; PF00448.23; PF13476.7; PF13671.7; PF14532.7; PF00437.21; PF00005.28; PF13173.7
gbr.55.47.t1	PF13855.7; PF12799.8; PF00560.34; PF14580.7; PF17171.5; PF13516.7
gbr.55.48.t1	PF00867.19; PF00752.18; PF01367.21; PF14520.7; PF01546.29
gbr.55.49.t1	PF04987.15; PF01663.23; PF06127.12
gbr.55.5.t1	PF00028.18; PF02210.25; PF00054.24; PF00008.28; PF12661.8; PF08758.12; PF01049.18; PF16184.6; PF08266.13; PF02439.16; PF07974.14; PF00801.21; PF19077.1
gbr.55.50.t1	PF02312.18
gbr.55.52.t1	PF02312.18
gbr.55.53.t1	PF00431.21; PF00057.19; PF02408.21; PF05624.15; PF06040.12
gbr.55.54.t1	PF00999.22; PF17355.3
gbr.55.56.t1	PF01757.23
gbr.55.57.t1	PF12755.8; PF12717.8; PF02985.23
gbr.55.58.t1	PF11916.9
gbr.55.59.t1	PF10106.10; PF18809.2; PF11914.9; PF04753.13; PF05256.13
gbr.55.6.t1	PF13675.7
gbr.55.60.t1	PF13520.7; PF00324.22; PF04884.15
gbr.55.61.t1	PF00090.20; PF19028.1; PF19030.1; PF19035.1
gbr.55.62.t1_gbr.55.63.t1	PF13520.7; PF00324.22
gbr.55.64.t1	PF00412.23; PF15682.6; PF03107.17; PF07137.12; PF13248.7; PF18716.2; PF06397.13; PF13408.7; PF09943.10
gbr.55.65.t1	PF01344.26; PF00651.32; PF07707.16; PF13964.7; PF07646.16; PF13415.7; PF13418.7; PF13854.7; PF07893.14
gbr.55.66.t1	PF10571.10; PF01080.18; PF15794.6
gbr.55.67.t1	PF00155.22; PF01212.22
gbr.55.68.t1	PF00059.22; PF14295.7; PF10102.10
gbr.55.69.t1	PF13561.7; PF00106.26; PF08659.11
gbr.55.7.t1	PF13733.7; PF02709.15
gbr.55.70.t1	PF01712.20; PF13238.7; PF13671.7; PF13521.7; PF03215.16; PF13401.7; PF00005.28; PF13207.7; PF05729.13; PF13191.7; PF02367.18; PF13555.7
gbr.55.71.t1	PF01712.20; PF13671.7; PF13238.7; PF13207.7; PF13521.7; PF03193.17; PF13555.7; PF02223.18; PF13191.7; PF02367.18; PF00005.28; PF00437.21; PF01121.21; PF02492.20; PF13401.7; PF10236.10; PF05729.13
gbr.55.72.t1	PF01712.20; PF13238.7; PF13671.7; PF13521.7; PF13207.7; PF06414.13; PF13555.7; PF13401.7; PF13191.7; PF05729.13; PF01121.21; PF02367.18; PF07693.15; PF00005.28; PF02492.20
gbr.55.73.t1	PF03357.22; PF15011.7; PF00804.26; PF08231.13; PF11731.9; PF08651.11; PF09784.10; PF06103.12; PF14338.7
gbr.55.74.t1	PF00240.24; PF10302.10; PF13881.7; PF12794.8; PF14851.7; PF01080.18; PF12238.9; PF16118.6; PF06025.13; PF02064.16; PF07149.12; PF12090.9; PF11833.9; PF03985.14; PF04147.13
gbr.55.75.t1	PF00112.24; PF03051.16
gbr.55.76.t1	PF01625.22; PF17145.5
gbr.55.77.t1	PF01597.20
gbr.55.78.t1	PF00373.19; PF09379.11; PF13920.7; PF14447.7; PF14634.7; PF17915.2; PF13923.7; PF00097.26; PF13639.7; PF10217.10; PF11470.9; PF13445.7; PF10703.10; PF06906.12; PF15227.7
gbr.55.79.t1	PF01434.19; PF00004.30; PF17862.2; PF06480.16; PF07728.15; PF13401.7; PF05496.13; PF07724.15; PF06068.14; PF17372.3; PF13207.7; PF01369.21; PF13191.7
gbr.55.8.t1	PF00883.22; PF18295.2; PF18275.2
gbr.55.80.t1	PF04326.15
gbr.55.81.t1	PF01138.22; PF03725.16
gbr.55.83.t1	PF14675.7; PF14679.7; PF03196.14; PF14674.7
gbr.55.84.t1	PF00202.22
gbr.55.85.t1	PF00169.30; PF00595.25; PF13180.7; PF17820.2
gbr.55.86.t1	PF00008.28; PF12661.8; PF07974.14
gbr.55.87.t1	PF07690.17; PF16020.6
gbr.55.88.t1	PF00046.30; PF05920.12
gbr.55.9.t1	PF00004.30; PF09336.11; PF04212.19; PF17862.2; PF06068.14; PF13191.7; PF05496.13; PF07728.15; PF01695.18; PF13173.7; PF13401.7; PF05673.14; PF13238.7; PF07724.15; PF13479.7; PF13481.7; PF13671.7; PF00910.23; PF06745.14; PF12775.8; PF02562.17; PF01078.22; PF05621.12; PF05729.13; PF13207.7; PF01637.19; PF06309.12; PF00158.27; PF01057.18; PF01443.19; PF00493.24; PF07719.18; PF16273.6; PF10587.10
gbr.55.90.t1	PF00046.30; PF05920.12
gbr.55.91.t1	PF14981.7; PF03938.15; PF04791.17
gbr.55.92.t1	PF00954.21
gbr.55.93.t1	PF00046.30; PF08192.12; PF02724.15; PF06524.13
gbr.55.94.t1	PF00046.30; PF05920.12
gbr.55.95.t1	PF13733.7; PF02709.15
gbr.55.96.t1	PF00505.20; PF09011.11; PF13875.7; PF12171.9; PF12756.8; PF12874.8; PF14887.7; PF05837.13
gbr.55.98.t1	PF00184.18
gbr.550.1.t1	PF00664.24; PF00005.28; PF02463.20; PF13191.7; PF13304.7; PF13555.7; PF01926.24; PF03193.17; PF13401.7; PF00350.24; PF13476.7; PF13671.7; PF13604.7; PF05673.14; PF08298.12; PF03308.17; PF12775.8; PF01935.18; PF02492.20; PF00910.23; PF03029.18; PF00931.23; PF13175.7; PF06414.13; PF08477.14; PF07728.15; PF13238.7; PF01580.19; PF03205.15; PF03266.16; PF00004.30; PF00625.22; PF05729.13
gbr.550.2.t1	PF04239.13
gbr.550.3.t1	PF07714.18; PF00069.26
gbr.550.4.t1	PF00147.19; PF14064.7; PF00014.24
gbr.550.5.t1	PF00147.19
gbr.550.6.t1	PF00664.24; PF00005.28; PF02463.20; PF13191.7; PF13304.7; PF13555.7; PF01926.24; PF03193.17; PF13401.7; PF13476.7; PF13604.7; PF08298.12; PF13671.7; PF05673.14; PF00350.24; PF00910.23; PF12775.8; PF13175.7; PF03308.17; PF01935.18; PF06414.13; PF02492.20; PF03029.18; PF08477.14; PF13238.7; PF00931.23; PF01580.19; PF01695.18; PF07728.15; PF00625.22; PF03266.16; PF03205.15; PF05729.13
gbr.551.1.t1	PF13087.7; PF13086.7; PF13604.7; PF13245.7; PF04851.16; PF13361.7; PF13401.7; PF12874.8; PF12171.9; PF13191.7; PF00580.22; PF00004.30; PF05970.15; PF12775.8; PF05127.15; PF16392.6; PF13538.7; PF01637.19
gbr.551.2.t1	PF00067.23; PF06087.13
gbr.551.3.t1	PF06297.15; PF00412.23
gbr.552.1.t1	PF15397.7; PF03945.15; PF03469.15; PF14909.7; PF02016.16; PF03465.16; PF14362.7; PF07889.13
gbr.552.2.t1	PF02936.15
gbr.552.3.t1	PF09801.10
gbr.552.4.t1	PF02872.19; PF00149.29; PF13637.7; PF12796.8; PF00023.31; PF13857.7; PF13606.7
gbr.552.5.t1	PF00530.19; PF15494.7; PF09272.11; PF13992.7
gbr.553.1.t1	PF00024.27
gbr.553.10.t1	PF03407.17
gbr.553.2.t1	PF00754.26; PF00024.27
gbr.553.3.t1	PF16529.6; PF00400.33; PF09026.11; PF13558.7; PF12894.8; PF14644.7; PF04286.13
gbr.553.4.t1	PF14951.7; PF14950.7; PF13691.7; PF08646.11
gbr.553.5.t1	PF07716.16; PF00170.22; PF03131.18; PF01105.25; PF04977.16
gbr.553.6.t1	PF07716.16; PF00170.22; PF11262.9; PF06637.12; PF07246.12; PF15374.7; PF11932.9; PF03131.18; PF18594.2; PF13942.7; PF04977.16; PF08537.11
gbr.553.7.t1	PF00106.26; PF13561.7; PF08659.11; PF01370.22; PF16363.6; PF01073.20; PF02719.16; PF01968.19
gbr.553.8.t1	PF13469.7
gbr.553.9.t1	PF13469.7
gbr.554.1.t1	PF07714.18; PF00069.26
gbr.554.2.t1	PF00059.22; PF05473.13
gbr.554.3.t1	PF00102.28; PF00041.22; PF00782.21; PF16656.6; PF14566.7; PF13350.7; PF14575.7; PF09294.11; PF01034.21; PF14316.7; PF14219.7
gbr.554.4.t1	PF00041.22; PF16656.6; PF00754.26; PF13927.7; PF12661.8; PF07974.14; PF13895.7; PF07679.17; PF00053.25
gbr.554.5.t1	PF00001.22; PF13853.7
gbr.554.6.t1	PF04117.13
gbr.554.7.t1	PF16744.6; PF13499.7; PF00036.33; PF13405.7; PF13833.7; PF13202.7; PF17120.6; PF00628.30; PF13771.7; PF13832.7; PF03107.17; PF13445.7; PF00130.23; PF13639.7; PF12763.8; PF12861.8; PF16866.6; PF12678.8; PF13923.7; PF10591.10
gbr.554.8.t1	PF00225.24; PF14739.7; PF16796.6; PF00714.18; PF04513.13
gbr.555.1.t1	PF07423.12; PF10668.10
gbr.555.2.t1	PF05399.12
gbr.555.3.t1	PF11734.9; PF00011.22
gbr.555.4.t1	PF11328.9
gbr.556.1.t1	PF12796.8; PF00069.26; PF07714.18; PF13637.7; PF13606.7; PF00023.31; PF13857.7; PF13855.7; PF08477.14; PF12799.8; PF16095.6; PF00071.23; PF00025.22; PF14580.7; PF00560.34; PF13516.7
gbr.556.3.t1	PF00169.30; PF15410.7; PF15413.7
gbr.556.4.t1	PF00769.20; PF09380.11; PF00373.19; PF09379.11
gbr.557.11.t1	PF13843.7
gbr.557.14.t1	PF13894.7
gbr.557.3.t1	PF05485.13; PF01610.18; PF10551.10
gbr.557.5.t1	PF13843.7; PF00169.30; PF14593.7; PF15409.7
gbr.558.1.t1	PF00068.20; PF08398.11; PF05826.13
gbr.558.2.t1	PF00068.20; PF08398.11; PF05826.13
gbr.558.4.t1	PF00068.20; PF08398.11; PF10983.9; PF05826.13
gbr.559.1.t1	PF13113.7; PF15444.7
gbr.559.5.t1	PF05225.17; PF04218.14
gbr.559.6.t1	PF10305.10
gbr.559.8.t1	PF03184.20; PF04218.14; PF01527.21; PF13384.7; PF03054.17
gbr.56.10.t1	PF00082.23
gbr.56.101.t1	PF03567.15; PF00520.32; PF00027.30; PF08412.11; PF07885.17
gbr.56.102.t1	PF00384.23; PF09326.12; PF13510.7; PF10588.10; PF00111.28; PF00205.23
gbr.56.103.t1	PF00736.20; PF10587.10; PF14497.7; PF14812.7; PF17171.5; PF03896.17; PF16204.6
gbr.56.104.t1	PF01928.22
gbr.56.105.t1	PF13649.7; PF08241.13; PF13847.7; PF08242.13; PF13489.7; PF01209.19; PF02353.21; PF05401.12; PF03848.15; PF05175.15; PF05724.12; PF06325.14; PF02390.18; PF01135.20; PF09445.11; PF00398.21; PF01739.19; PF13679.7; PF05219.13; PF01728.20; PF07021.13; PF08003.12
gbr.56.108.t1	PF01436.22; PF14634.7; PF08450.13; PF13639.7; PF13445.7; PF00097.26; PF13920.7; PF17123.6; PF13923.7; PF14447.7; PF17170.5; PF04803.13; PF14570.7; PF01442.19; PF16685.6; PF15227.7; PF13175.7; PF18476.2; PF07191.13; PF15134.7
gbr.56.109.t1_gbr.56.107.t1	PF12937.8; PF12799.8; PF00646.34; PF13516.7; PF13855.7
gbr.56.111.t1	PF09079.12; PF01388.22
gbr.56.112.t1	PF00078.28
gbr.56.113.t1	PF13873.7; PF13837.7; PF17061.6
gbr.56.114.t1	PF13873.7; PF13837.7
gbr.56.115.t1	PF01121.21; PF01467.27; PF06574.13; PF00427.22; PF13238.7
gbr.56.116.t1	PF02171.18; PF02170.23; PF16486.6; PF08699.11; PF18707.2
gbr.56.117.t1	PF12796.8; PF13637.7; PF00023.31; PF13606.7; PF13857.7; PF14446.7
gbr.56.118.t1	PF00538.20; PF12722.8
gbr.56.119.t1	PF00001.22; PF10320.10; PF10328.10; PF10323.10; PF11710.9
gbr.56.12.t1	PF02724.15
gbr.56.120.t1	PF00001.22; PF10323.10; PF10320.10; PF10328.10; PF11710.9
gbr.56.121.t1	PF00001.22; PF10320.10; PF10323.10; PF11710.9; PF10328.10; PF10324.10; PF05915.13
gbr.56.122.t1	PF00001.22; PF10328.10; PF10320.10; PF10323.10; PF11710.9; PF12191.9
gbr.56.123.t1	PF13418.7; PF13415.7; PF13854.7; PF13964.7; PF01344.26; PF07646.16
gbr.56.124.t1	PF04072.15; PF13418.7
gbr.56.125.t1	PF13358.7; PF10269.10
gbr.56.126.t1	PF00076.23; PF16842.6
gbr.56.127.t1	PF10505.10
gbr.56.128.t1	PF00059.22; PF05473.13; PF14295.7
gbr.56.129.t1	PF03547.19; PF00610.22; PF17988.2
gbr.56.13.t1	PF00082.23
gbr.56.130.t1	PF13489.7; PF08242.13; PF13847.7; PF08241.13; PF13649.7; PF01739.19; PF10294.10; PF05401.12; PF12949.8
gbr.56.131.t1	PF13489.7; PF08242.13; PF13649.7; PF08241.13; PF13847.7; PF10294.10
gbr.56.132.t1	PF13489.7; PF13649.7; PF08242.13; PF08241.13; PF13847.7; PF12949.8; PF10294.10
gbr.56.133.t1	PF15780.6; PF14874.7
gbr.56.134.t1	PF00091.26; PF03953.18; PF14881.7; PF13809.7; PF07380.12
gbr.56.14.t1	PF00082.23
gbr.56.15.t1	PF08721.12
gbr.56.16.t1	PF00082.23; PF05050.13; PF14091.7
gbr.56.17.t1	PF01490.19; PF15069.7
gbr.56.18.t1	PF12231.9; PF05020.16; PF13513.7; PF12397.9
gbr.56.19.t1	PF13418.7; PF13415.7; PF13964.7; PF01344.26; PF13854.7; PF07646.16
gbr.56.2.t1	PF00082.23
gbr.56.20.t1	PF00637.21; PF10366.10; PF10367.10; PF13176.7; PF14634.7; PF00400.33; PF12894.8; PF17425.3; PF13424.7; PF07719.18; PF13445.7; PF14522.7
gbr.56.21.t1	PF00157.18; PF00046.30; PF13560.7; PF05920.12
gbr.56.22.t1	PF02494.17; PF16403.6; PF12248.9; PF00878.19; PF15976.6; PF02476.16
gbr.56.23.t1	PF03188.17; PF03929.17; PF01292.21; PF15061.7; PF14126.7; PF10348.10
gbr.56.24.t1	PF03188.17; PF14155.7
gbr.56.26.t1	PF13886.7; PF15420.7
gbr.56.27.t1	PF00076.23; PF08777.12
gbr.56.29.t1	PF00059.22
gbr.56.3.t1	PF00096.27
gbr.56.30.t1	PF00059.22
gbr.56.31.t1	PF00067.23
gbr.56.32.t1	PF00067.23; PF11042.9
gbr.56.35.t1	PF16737.6
gbr.56.38.t1	PF00642.25; PF18044.2; PF18345.2; PF16131.6; PF15663.6; PF14608.7; PF01166.19; PF15742.6; PF06005.13; PF18035.2
gbr.56.39.t1	PF18044.2; PF18345.2; PF00642.25; PF09873.10; PF06156.14; PF10482.10; PF14608.7; PF08614.12; PF10650.10; PF10473.10; PF03961.14; PF14282.7; PF15663.6; PF11155.9; PF06005.13; PF16326.6; PF01920.21; PF01166.19; PF12889.8; PF12329.9; PF13600.7; PF04977.16; PF07926.13; PF11559.9; PF02403.23; PF13851.7; PF17675.2; PF11932.9; PF14197.7; PF08961.11; PF01496.20; PF04102.13; PF16131.6; PF01486.18; PF16471.6; PF18077.2; PF18595.2; PF06667.13; PF06810.12
gbr.56.4.t1	PF17921.2; PF00665.27; PF17917.2; PF13683.7
gbr.56.40.t1	PF00642.25; PF18345.2; PF18044.2; PF14608.7; PF15663.6; PF16131.6; PF01166.19; PF08614.12; PF14662.7; PF09789.10; PF06005.13; PF07716.16; PF08961.11
gbr.56.41.t1	PF03770.17
gbr.56.42.t1	PF00452.20; PF02180.18; PF06393.12
gbr.56.43.t1	PF01918.22; PF05175.15; PF06325.14; PF13847.7; PF09445.11; PF01170.19; PF13649.7; PF03602.16; PF08242.13; PF12847.8; PF02353.21; PF01861.17; PF10294.10
gbr.56.44.t1	PF06466.12; PF00439.26; PF00583.26; PF13673.8; PF13508.8; PF16799.6; PF02130.18; PF16195.6
gbr.56.46.t1	PF00097.26; PF00643.25; PF13445.7; PF14570.7; PF15227.7; PF14634.7; PF14362.7
gbr.56.47.t1	PF01566.19
gbr.56.48.t1	PF16326.6; PF09429.11; PF12685.8
gbr.56.49.t1	PF06320.14; PF01025.20
gbr.56.5.t1	PF13975.7; PF13650.7; PF00077.21
gbr.56.50.t1	PF08441.13; PF01839.24; PF13517.7; PF14991.7; PF15686.6; PF14312.7
gbr.56.51.t1	PF07801.12
gbr.56.52.t1	PF00059.22; PF14295.7
gbr.56.53.t1	PF01424.23; PF01422.18
gbr.56.54.t1	PF07946.15; PF06781.13
gbr.56.56.t1_gbr.56.55.t1	PF00211.21; PF16214.6; PF06327.15; PF09972.10
gbr.56.57.t1	PF15905.6
gbr.56.58.t1	PF04157.17; PF07352.13; PF06613.12; PF16237.6
gbr.56.59.t1	PF13423.7; PF00929.25; PF00443.30; PF00098.24; PF14608.7
gbr.56.6.t1	PF00082.23
gbr.56.60.t1	PF13483.7; PF00355.27; PF12706.8
gbr.56.61.t1	PF00439.26; PF00855.18; PF01753.19; PF04438.17; PF01935.18
gbr.56.63.t1	PF00386.22; PF01391.19; PF18573.2
gbr.56.64.t1	PF09808.10; PF01763.17; PF01915.23; PF14197.7; PF06785.12; PF05262.12; PF02841.15; PF04859.13
gbr.56.66.t1	PF03045.16; PF00007.23
gbr.56.68.t1	PF00094.26; PF01826.18; PF08742.12; PF00057.19; PF00093.19
gbr.56.69.t1	PF00094.26
gbr.56.7.t1	PF00082.23
gbr.56.70.t1	PF01826.18; PF08742.12; PF00665.27
gbr.56.71.t1	PF00094.26; PF07974.14; PF18559.2
gbr.56.72.t1	PF00001.22; PF10320.10; PF10323.10; PF10328.10; PF13853.7; PF15192.7
gbr.56.73.t1	PF10159.10; PF05501.12; PF03666.14; PF15077.7; PF10278.10; PF10310.10; PF06459.13
gbr.56.74.t1	PF18055.2; PF01399.28; PF18503.2; PF13424.7; PF04190.14; PF17874.2; PF13432.7
gbr.56.76.t1	PF03261.16
gbr.56.77.t1	PF00063.22; PF06017.14; PF13476.7; PF00612.28; PF06414.13; PF13401.7; PF13191.7
gbr.56.78.t1	PF16185.6; PF00664.24; PF00005.28; PF02463.20; PF03193.17; PF13401.7; PF13555.7; PF13191.7; PF00004.30; PF13479.7; PF13304.7; PF13604.7; PF01926.24; PF06414.13; PF13476.7; PF05673.14; PF02367.18; PF00735.19; PF13558.7
gbr.56.79.t1	PF14495.7
gbr.56.80.t1	PF00094.26; PF08742.12; PF01826.18; PF00093.19
gbr.56.81.t1	PF13330.7
gbr.56.82.t1	PF02824.22
gbr.56.86.t1	PF00094.26; PF08742.12; PF01826.18
gbr.56.89.t1	PF19202.1; PF01826.18
gbr.56.94.t1	PF00093.19
gbr.56.95.t1	PF03567.15
gbr.56.97.t1	PF03567.15; PF00078.28
gbr.56.98.t1	PF03564.16
gbr.56.99.t1	PF11839.9; PF05262.12; PF01496.20; PF15275.7
gbr.560.1.t1	PF00109.27; PF02801.23; PF00108.24; PF16197.6; PF18196.2
gbr.560.2.t1	PF17838.2; PF00621.21; PF16652.6; PF00169.30; PF12368.9
gbr.560.3.t1	PF09128.12; PF00130.23; PF00615.20; PF03107.17
gbr.560.4.t1	PF00595.25; PF17820.2; PF13180.7; PF05549.12; PF15456.7; PF07989.12
gbr.561.10.t1	PF00069.26; PF17667.2
gbr.561.12.t1	PF14988.7; PF10241.10; PF04837.13; PF10186.10; PF07295.12; PF05957.14
gbr.561.13.t1	PF02899.18; PF07133.12; PF15470.7; PF04931.14
gbr.561.14.t1	PF03043.15
gbr.561.15.t1	PF00069.26; PF07714.18; PF09200.11
gbr.561.16.t1	PF02499.16
gbr.561.17.t1	PF02500.16; PF07202.14
gbr.561.19.t1	PF01763.17
gbr.561.21.t1	PF16526.6; PF13870.7; PF02520.18; PF01519.17; PF01109.18; PF02388.17; PF02601.16; PF16516.6; PF05266.15; PF01496.20; PF07303.14; PF01025.20; PF06785.12; PF03938.15; PF11157.9
gbr.561.22.t1	PF00136.22; PF03104.20; PF10108.10
gbr.561.24.t1	PF15227.7; PF13445.7; PF14634.7; PF00097.26; PF02176.19; PF13923.7; PF00611.24; PF06625.12; PF11365.9
gbr.561.26.t1	PF03122.15; PF14683.7
gbr.561.27.t1	PF07278.12
gbr.561.29.t1	PF04751.15; PF13467.7
gbr.561.33.t1	PF15801.6
gbr.561.34.t1	PF00069.26; PF16485.6; PF02955.17
gbr.561.35.t1	PF01771.18
gbr.561.36.t1	PF02689.15; PF13604.7; PF01443.19; PF13245.7; PF13538.7; PF03029.18; PF00005.28; PF13521.7; PF13191.7
gbr.561.37.t1	PF00606.19; PF06796.12
gbr.561.4.t1	PF05764.14; PF05793.13
gbr.561.40.t1	PF05887.12
gbr.561.41.t1	PF12352.9; PF17944.2
gbr.561.43.t1	PF01566.19
gbr.561.46.t1	PF03121.16
gbr.561.47.t1	PF00134.24
gbr.561.48.t1	PF00134.24; PF12937.8
gbr.561.5.t1	PF10468.10
gbr.561.6.t1	PF13920.7; PF00653.22; PF14447.7; PF13639.7; PF14634.7
gbr.561.9.t1	PF00716.18
gbr.562.3.t1	PF01275.20; PF12612.9; PF13273.7
gbr.562.4.t1	PF11579.9
gbr.562.7.t1	PF08653.11; PF11833.9
gbr.563.1.t1	PF00059.22; PF00024.27; PF05473.13; PF14295.7
gbr.563.2.t1	PF01733.19; PF17461.3; PF17534.3; PF04145.16
gbr.563.3.t1	PF00069.26; PF07714.18; PF17667.2
gbr.563.4.t1	PF00069.26; PF07714.18; PF17667.2
gbr.563.5.t1	PF07575.14
gbr.563.6.t1	PF00069.26; PF07714.18; PF17667.2
gbr.564.1.t1	PF05518.12
gbr.564.10.t1	PF12260.9; PF14875.7; PF00036.33; PF13202.7
gbr.564.11.t1	PF00013.30; PF07650.18; PF13083.7; PF13184.7; PF16005.6; PF14611.7; PF03958.18; PF15161.7; PF05902.14
gbr.564.8.t1	PF13649.7; PF08241.13; PF13489.7; PF13847.7; PF05175.15
gbr.564.9.t1	PF13649.7; PF08241.13; PF13489.7; PF13847.7; PF08242.13; PF05175.15; PF05891.13
gbr.565.1.t1	PF04889.13; PF03186.14; PF15193.7
gbr.565.10.t1	PF00098.24; PF13696.7; PF13917.7; PF18199.2
gbr.565.13.t1	PF05887.12
gbr.565.14.t1	PF18697.2; PF06388.12; PF12961.8
gbr.565.15.t1	PF18697.2; PF06388.12; PF12961.8
gbr.565.2.t1	PF13359.7
gbr.565.7.t1	PF07445.13
gbr.565.8.t1	PF17921.2; PF09337.11
gbr.565.9.t1	PF17917.2; PF17919.2
gbr.566.1.t1	PF07678.15
gbr.566.2.t1	PF00024.27; PF00059.22; PF14295.7; PF05473.13
gbr.566.3.t1	PF07677.15
gbr.566.4.t1	PF13347.7; PF07690.17; PF08285.12
gbr.566.5.t1	PF00102.28; PF06602.15; PF00782.21
gbr.566.6.t1	PF00059.22; PF00024.27; PF05473.13; PF14295.7; PF14315.7
gbr.566.7.t1	PF00059.22; PF05473.13; PF14295.7
gbr.567.10.t1	PF13966.7
gbr.567.14.t1	PF17917.2; PF17919.2; PF08427.11
gbr.567.15.t1	PF18498.2
gbr.567.17.t1	PF00094.26; PF01826.18; PF08742.12; PF05375.14
gbr.567.2.t1	PF13975.7; PF13650.7; PF11180.9; PF00077.21; PF09361.11
gbr.567.3.t1	PF01637.19; PF13671.7; PF06414.13; PF01443.19; PF02456.16; PF00910.23; PF13401.7; PF13086.7; PF13245.7; PF05729.13; PF12775.8; PF04851.16; PF13173.7; PF13191.7
gbr.567.5.t1	PF06348.12; PF11656.9
gbr.567.8.t1	PF00096.27
gbr.567.9.t1	PF00007.23
gbr.568.1.t1	PF01624.21; PF05188.18
gbr.569.1.t1_gbr.569.6.t1	PF03178.16; PF10433.10; PF15624.7
gbr.569.2.t1	PF00001.22; PF10328.10; PF13853.7; PF10320.10
gbr.569.3.t1	PF00001.22; PF10328.10; PF13853.7; PF10320.10; PF06305.12
gbr.569.4.t1	PF00001.22; PF10328.10; PF13853.7; PF03125.19; PF10320.10; PF02118.22
gbr.569.5.t1	PF00001.22; PF10328.10; PF13853.7; PF03383.16; PF12409.9; PF12205.9
gbr.57.1.t1	PF13086.7; PF13087.7; PF13245.7; PF13604.7; PF03526.14
gbr.57.11.t1	PF03357.22; PF09989.10
gbr.57.13.t1	PF04775.15
gbr.57.14.t1	PF01541.25
gbr.57.15.t1	PF00078.28
gbr.57.16.t1	PF08840.12; PF01738.19; PF00326.22
gbr.57.17.t1	PF00071.23; PF02771.17; PF02770.20; PF00441.25; PF08477.14; PF08028.12; PF01230.24; PF11969.9; PF00025.22
gbr.57.18.t1	PF00105.19; PF00104.31; PF09429.11; PF00151.20
gbr.57.19.t1	PF15867.6; PF13877.7
gbr.57.2.t1	PF13087.7; PF00059.22; PF05473.13; PF00024.27; PF14295.7
gbr.57.20.t1	PF00105.19; PF00104.31
gbr.57.21.t1	PF00085.21; PF00226.32; PF13098.7; PF13192.7; PF13905.7; PF13848.7; PF08534.11; PF04756.14; PF13728.7; PF00578.22; PF13899.7; PF14595.7; PF02794.17; PF13462.7; PF13518.7; PF13743.7
gbr.57.22.t1	PF00642.25; PF18044.2; PF18345.2; PF14608.7; PF15663.6; PF16131.6; PF16543.6
gbr.57.25.t1	PF00022.20; PF06723.14; PF03259.18
gbr.57.29.t1	PF00930.22; PF00326.22; PF00561.21; PF02129.19; PF07676.13; PF03583.15; PF00756.21; PF12697.8; PF12146.9
gbr.57.3.t1	PF00134.24
gbr.57.30.t1	PF05485.13; PF17491.3; PF07776.16
gbr.57.31.t1	PF02204.19
gbr.57.32.t1	PF00059.22; PF05473.13; PF08273.13
gbr.57.34.t1	PF00098.24
gbr.57.35.t1	PF17921.2; PF00096.27
gbr.57.36.t1	PF00098.24
gbr.57.37.t1	PF00059.22
gbr.57.38.t1	PF00078.28; PF03801.14
gbr.57.4.t1	PF00388.20; PF00387.20; PF09279.12; PF00168.31; PF16457.6; PF14788.7; PF00036.33; PF13405.7; PF13202.7; PF17787.2; PF13499.7; PF00169.30; PF03009.18; PF01023.20; PF13833.7
gbr.57.40.t1	PF10125.10
gbr.57.41.t1	PF13833.7; PF13202.7; PF00036.33; PF12763.8; PF13405.7; PF13499.7
gbr.57.42.t1	PF00682.20; PF13833.7; PF13202.7; PF00036.33
gbr.57.43.t1	PF03396.16
gbr.57.44.t1	PF00682.20
gbr.57.45.t1	PF00059.22; PF05473.13
gbr.57.5.t1	PF03493.19; PF19133.1; PF02254.19; PF17779.2
gbr.57.52.t1	PF04937.16
gbr.57.56.t1	PF06892.12; PF08039.12
gbr.57.57.t1	PF13456.7
gbr.57.58.t1	PF00001.22
gbr.57.6.t1	PF07885.17; PF00520.32
gbr.57.60.t1	PF00397.27
gbr.57.62.t1	PF00397.27
gbr.57.64.t1	PF05819.12
gbr.57.65.t1	PF03175.14
gbr.57.72.t1	PF11707.9; PF16343.6
gbr.57.73.t1	PF16201.6
gbr.57.75.t1	PF00380.20
gbr.57.76.t1	PF10656.10
gbr.57.79.t1	PF02172.17
gbr.57.8.t1	PF00059.22; PF05473.13; PF03621.14; PF05966.13
gbr.57.9.t1	PF00149.29; PF12850.8
gbr.570.1.t1	PF13965.7; PF09925.10; PF10754.10; PF05875.13; PF08570.11; PF02656.16; PF01292.21
gbr.570.2.t1	PF13965.7
gbr.571.10.t1	PF01343.19
gbr.571.3.t1	PF00024.27; PF08277.13; PF14295.7
gbr.571.4.t1	PF00059.22; PF00024.27; PF14295.7
gbr.571.5.t1	PF00250.19; PF12446.9
gbr.571.6.t1	PF05620.12; PF14667.7
gbr.571.7.t1_gbr.571.8.t1	PF00202.22
gbr.572.1.t1	PF07645.16; PF12947.8; PF12662.8; PF00008.28; PF00094.26; PF08742.12; PF12661.8; PF06119.15; PF06247.12; PF12946.8; PF02494.17; PF14670.7; PF01390.21; PF18134.2
gbr.572.2.t1	PF00008.28; PF07974.14; PF10873.9; PF05808.12; PF15069.7; PF04478.13; PF12661.8; PF15102.7; PF05283.12
gbr.572.4.t1	PF03175.14
gbr.573.1.t1	PF00531.23
gbr.573.2.t1	PF00531.23; PF03088.17; PF01436.22
gbr.573.3.t1	PF07885.17; PF06422.13; PF08566.11
gbr.573.4.t1	PF05839.12
gbr.573.5.t1	PF16492.6; PF01416.21
gbr.573.6.t1	PF06836.13
gbr.573.7.t1	PF06836.13
gbr.573.9.t1	PF04386.14
gbr.574.1.t1	PF00098.24
gbr.574.2.t1	PF13975.7; PF13650.7; PF08284.12; PF09668.11
gbr.574.4.t1	PF13843.7
gbr.574.8.t1	PF18701.2; PF12671.8
gbr.575.2.t1	PF00098.24
gbr.575.3.t1	PF00588.20
gbr.575.6.t1	PF13650.7; PF13975.7; PF00077.21
gbr.576.1.t1	PF16131.6
gbr.576.10.t1	PF13843.7; PF14420.7
gbr.576.11.t1	PF01080.18; PF15576.7
gbr.576.14.t1	PF07012.13
gbr.576.15.t1	PF01330.22
gbr.576.16.t1	PF10523.10; PF13397.7; PF15748.6; PF03713.14
gbr.576.5.t1	PF04814.14
gbr.576.7.t1	PF16535.6
gbr.576.9.t1	PF13843.7; PF16760.6
gbr.577.1.t1	PF15409.7; PF00169.30; PF15413.7; PF15406.7; PF16652.6; PF08458.11
gbr.577.4.t1	PF17919.2
gbr.577.5.t1	PF16000.6
gbr.577.6.t1	PF15810.6; PF15226.7; PF03941.16
gbr.577.8.t1	PF13472.7
gbr.578.1.t1	PF08337.13; PF01403.20; PF01833.25; PF17960.2; PF18020.2; PF01437.26; PF06305.12; PF10112.10; PF03706.14; PF15679.6; PF14316.7; PF14712.7; PF09716.11; PF11368.9
gbr.578.2.t1	PF10221.10
gbr.578.3.t1	PF10221.10
gbr.578.4.t1	PF00071.23; PF08477.14; PF00025.22; PF01926.24; PF04670.13; PF00009.28; PF03193.17; PF10662.10; PF02492.20; PF03029.18; PF00735.19; PF13401.7; PF03266.16; PF12775.8; PF09439.11; PF13191.7; PF13479.7; PF07728.15; PF07335.12; PF01637.19; PF00931.23; PF05729.13; PF00503.21; PF05621.12; PF00005.28; PF15647.7
gbr.579.2.t1	PF00008.28; PF12661.8; PF02494.17; PF07699.14; PF00084.21; PF07645.16; PF00090.20; PF16403.6; PF19077.1; PF12947.8; PF12662.8; PF02210.25; PF05345.13
gbr.579.4.t1	PF02494.17
gbr.58.10.t1	PF00010.27; PF07527.14; PF00185.25
gbr.58.100.t1	PF00109.27; PF00698.22; PF08659.11; PF02801.23; PF14765.7; PF00107.27; PF13602.7; PF16197.6; PF00106.26; PF08242.13; PF00550.26; PF13489.7; PF13847.7; PF00108.24; PF13649.7; PF08241.13; PF02719.16; PF08240.13; PF16363.6; PF01370.22; PF03435.19
gbr.58.102.t1	PF18309.2
gbr.58.103.t1	PF00550.26
gbr.58.104.t1	PF00109.27; PF00698.22; PF08659.11; PF02801.23; PF14765.7; PF00107.27; PF13602.7; PF08242.13; PF16197.6; PF00106.26; PF00550.26; PF13489.7; PF13847.7; PF13649.7; PF08240.13; PF08241.13; PF00108.24; PF16363.6; PF02719.16; PF03435.19; PF04989.13; PF01370.22
gbr.58.105.t1	PF00109.27; PF00698.22; PF08659.11; PF02801.23; PF14765.7; PF00107.27; PF13602.7; PF16197.6; PF08242.13; PF00106.26; PF00550.26; PF13489.7; PF13649.7; PF08241.13; PF13847.7; PF08240.13; PF00108.24; PF01209.19; PF16363.6; PF02719.16; PF05401.12; PF01370.22
gbr.58.107.t1	PF03874.17; PF03850.15
gbr.58.108.t1	PF13520.7; PF00324.22; PF13906.7; PF13567.7
gbr.58.110.t1	PF13520.7; PF13906.7; PF00324.22; PF06781.13; PF05887.12; PF16080.6; PF03620.14
gbr.58.111.t1	PF00169.30; PF15410.7; PF15413.7
gbr.58.112.t1	PF00169.30; PF15410.7; PF13862.7; PF13675.7
gbr.58.113.t1	PF16687.6; PF13934.7
gbr.58.114.t1	PF01513.22; PF00781.25
gbr.58.116.t1	PF06396.12; PF06157.12
gbr.58.117.t1	PF12799.8; PF13855.7; PF14580.7; PF13516.7; PF07725.13; PF00560.34
gbr.58.118.t1	PF00096.27
gbr.58.119.t1	PF14995.7; PF17647.2; PF11334.9
gbr.58.120.t1	PF04053.15; PF00400.33; PF12894.8; PF14783.7; PF19056.1; PF16370.6; PF14732.7; PF11715.9
gbr.58.121.t1	PF00250.19
gbr.58.122.t1	PF03055.16
gbr.58.123.t1	PF00400.33; PF12894.8; PF13360.7; PF16529.6
gbr.58.124.t1	PF00121.19; PF03932.15
gbr.58.125.t1	PF00892.21; PF03151.17; PF06027.13; PF08627.11; PF04142.16; PF10639.10
gbr.58.126.t1	PF03248.14; PF09973.10
gbr.58.127.t1	PF00113.23; PF03952.17; PF13378.7; PF07476.12
gbr.58.128.t1	PF06305.12; PF00654.21
gbr.58.129.t1	PF00001.22; PF10328.10; PF17197.5; PF18004.2; PF10325.10; PF06770.12; PF10323.10
gbr.58.130.t1	PF00001.22; PF10328.10; PF13853.7; PF18916.1
gbr.58.131.t1	PF00002.25; PF01033.18; PF13239.7
gbr.58.132.t1	PF00017.25; PF00640.24; PF08085.12
gbr.58.133.t1	PF07889.13; PF04508.13
gbr.58.135.t1	PF00233.20; PF07544.14; PF11166.9; PF06936.12
gbr.58.136.t1	PF13455.7
gbr.58.137.t1	PF15295.7; PF12686.8
gbr.58.138.t1	PF04415.13
gbr.58.139.t1	PF00002.25; PF01033.18
gbr.58.14.t1	PF00350.24; PF01926.24; PF02421.19; PF07632.12; PF08477.14; PF13191.7; PF00025.22; PF13175.7; PF11483.9; PF07000.12; PF13476.7
gbr.58.140.t1	PF13639.7; PF12678.8; PF13923.7; PF13445.7; PF00097.26; PF12861.8; PF14634.7; PF13920.7; PF13851.7; PF14570.7; PF14447.7; PF17123.6; PF13870.7; PF08317.12; PF19220.1; PF17120.6; PF12906.8; PF11793.9; PF11932.9; PF06160.13; PF08746.12; PF00038.22; PF05667.12; PF11789.9; PF01649.19; PF11887.9; PF03750.14; PF07889.13; PF15227.7; PF01576.20; PF02025.16; PF05377.12; PF10571.10; PF07851.14; PF05622.13; PF05557.14; PF03836.16; PF08654.11; PF04740.13; PF06013.13; PF06148.12; PF00769.20; PF14389.7; PF08614.12; PF04799.14; PF06103.12; PF03938.15; PF16535.6; PF06818.16
gbr.58.141.t1	PF07690.17; PF00083.25; PF06779.15; PF18445.2; PF12129.9; PF07670.15
gbr.58.142.t1	PF13085.7; PF13534.7; PF13237.7; PF13183.7; PF12838.8; PF13187.7; PF00111.28; PF13484.7
gbr.58.143.t1	PF06650.13; PF16908.6; PF16910.6; PF12624.8; PF16909.6; PF00627.32
gbr.58.144.t1	PF01841.20; PF03713.14
gbr.58.147.t1	PF02017.16; PF09033.11; PF16103.6
gbr.58.148.t1	PF07719.18; PF00515.29; PF13424.7; PF13181.7; PF13371.7; PF12569.9; PF13414.7; PF13374.7; PF13428.7; PF13432.7; PF13431.7
gbr.58.149.t1	PF12752.8
gbr.58.15.t1	PF04757.15; PF13920.7; PF13639.7; PF13923.7; PF00097.26; PF14447.7; PF13445.7; PF12678.8; PF14634.7; PF15227.7; PF12861.8; PF14835.7; PF14570.7; PF17123.6; PF16685.6
gbr.58.150.t1_gbr.58.151.t1	PF00020.19; PF12768.8; PF16492.6
gbr.58.153.t1	PF13640.7; PF13661.7; PF07149.12
gbr.58.154.t1	PF14580.7; PF12799.8; PF13855.7; PF00560.34
gbr.58.155.t1	PF12037.9; PF00004.30; PF13401.7; PF13191.7; PF01078.22; PF05496.13; PF13479.7; PF07334.14; PF13671.7; PF13481.7; PF05707.13; PF07728.15; PF00910.23; PF17862.2; PF13086.7
gbr.58.157.t1	PF13469.7
gbr.58.158.t1	PF00059.22; PF05473.13; PF14295.7
gbr.58.160.t1	PF00211.21; PF07701.15; PF09577.11
gbr.58.161.t1	PF13927.7; PF07679.17; PF13895.7
gbr.58.162.t1	PF13927.7; PF07686.18; PF07679.17; PF13895.7; PF00047.26
gbr.58.163.t1	PF13927.7; PF07686.18; PF07679.17; PF00047.26; PF13895.7
gbr.58.164.t1	PF04277.14
gbr.58.165.t1	PF14598.7
gbr.58.166.t1	PF13927.7; PF00047.26; PF07679.17; PF13895.7; PF07686.18; PF14575.7; PF02439.16
gbr.58.167.t1	PF09301.11
gbr.58.168.t1	PF12796.8; PF13606.7; PF13637.7; PF13857.7; PF00023.31; PF09036.11
gbr.58.169.t1	PF03031.19
gbr.58.17.t1	PF07690.17; PF13347.7; PF01034.21; PF17591.3
gbr.58.170.t1	PF03366.17; PF00090.20; PF19028.1; PF19030.1; PF01956.17; PF13476.7; PF15353.7; PF19035.1; PF18928.1; PF06785.12; PF03961.14
gbr.58.171.t1	PF04389.18; PF04253.16; PF10664.10
gbr.58.172.t1	PF13695.7; PF01155.20
gbr.58.174.t1_gbr.58.175.t1	PF00122.21; PF12409.9; PF00702.27; PF13246.7; PF08282.13; PF00690.27
gbr.58.176.t1	PF03839.17; PF02724.15; PF12685.8; PF00610.22; PF11705.9; PF02862.18; PF01956.17
gbr.58.177.t1	PF06662.14; PF05018.14
gbr.58.178.t1	PF06679.13
gbr.58.179.t1	PF13855.7; PF13306.7; PF12799.8; PF01582.21; PF13676.7; PF14580.7; PF00560.34; PF16492.6
gbr.58.18.t1	PF00412.23
gbr.58.180.t1	PF13520.7; PF00324.22; PF13906.7
gbr.58.182.t1	PF00122.21; PF12409.9; PF00702.27; PF00690.27; PF13246.7
gbr.58.183.t1	PF15035.7
gbr.58.184.t1	PF04757.15; PF00097.26; PF13920.7; PF13923.7; PF13445.7; PF14447.7; PF15227.7; PF13639.7; PF14634.7; PF14835.7; PF16685.6; PF12678.8
gbr.58.185.t1	PF13520.7; PF00324.22; PF13906.7
gbr.58.186.t1	PF00047.26; PF13927.7; PF13895.7; PF07679.17; PF07686.18; PF08205.13; PF18452.2
gbr.58.188.t1	PF00047.26; PF13927.7; PF07686.18; PF13895.7; PF07679.17
gbr.58.189.t1_gbr.58.190.t1	PF13927.7; PF00047.26; PF07686.18; PF07679.17; PF02723.15; PF06305.12; PF11808.9
gbr.58.19.t1	PF17753.2; PF00703.22; PF02837.19; PF17786.2; PF02836.18; PF17725.2
gbr.58.192.t1	PF00047.26; PF13927.7; PF08205.13; PF14575.7; PF08693.11
gbr.58.193.t1	PF00047.26; PF13927.7; PF09491.11; PF07686.18; PF07679.17
gbr.58.194.t1	PF00047.26; PF13927.7; PF07679.17; PF11321.9
gbr.58.195.t1	PF07679.17; PF13927.7; PF00047.26; PF06682.13; PF05296.14; PF09972.10
gbr.58.196.t1	PF00047.26; PF13927.7; PF07679.17; PF07686.18; PF08205.13; PF14828.7; PF13895.7; PF05083.14; PF14575.7; PF13903.7
gbr.58.197.t1	PF07679.17; PF07686.18; PF05326.12; PF13927.7; PF00047.26
gbr.58.198.t1	PF00047.26; PF07686.18; PF07679.17; PF13927.7; PF16101.6; PF14575.7; PF13895.7
gbr.58.199.t1	PF13927.7; PF00047.26; PF07686.18; PF07679.17; PF13895.7; PF08205.13; PF02038.17
gbr.58.2.t1	PF00412.23
gbr.58.20.t1	PF10408.10; PF04564.16
gbr.58.200.t1	PF00047.26; PF07679.17; PF13927.7; PF07686.18; PF13895.7; PF08205.13
gbr.58.201.t1	PF12456.9
gbr.58.202.t1	PF00069.26; PF07714.18; PF14531.7
gbr.58.204.t1	PF13894.7; PF00096.27; PF00856.29; PF18868.2; PF13912.7; PF15909.6; PF06573.12; PF16278.6; PF18414.2
gbr.58.205.t1	PF00169.30; PF02759.20; PF12456.9; PF06017.14; PF15410.7; PF06133.12
gbr.58.206.t1	PF13768.7; PF13757.7; PF00092.29; PF13519.7; PF08487.11
gbr.58.207.t1	PF05208.14; PF14897.7
gbr.58.208.t1	PF03024.15
gbr.58.209.t1	PF00001.22; PF10320.10; PF13853.7; PF10328.10; PF10321.10; PF10323.10; PF11710.9; PF06716.12; PF06679.13
gbr.58.21.t1	PF00069.26; PF07714.18; PF01636.24
gbr.58.210.t1	PF13499.7; PF00036.33; PF13405.7; PF05042.14; PF13202.7; PF10591.10
gbr.58.211.t1	PF01287.21; PF08207.13
gbr.58.212.t1	PF01287.21; PF08207.13
gbr.58.213.t1	PF00313.23; PF08206.12
gbr.58.214.t1	PF00160.22
gbr.58.215.t1	PF00514.24; PF14774.7; PF09026.11
gbr.58.216.t1	PF13927.7; PF13895.7; PF07679.17; PF05083.14; PF14575.7; PF00047.26; PF07686.18; PF09716.11; PF07204.12; PF15069.7
gbr.58.217.t1	PF13927.7; PF15330.7; PF13895.7; PF00047.26; PF07679.17; PF07686.18; PF12191.9; PF08205.13; PF06716.12
gbr.58.218.t1	PF12191.9; PF11808.9; PF17410.3; PF18861.2; PF14575.7; PF13927.7; PF07672.14; PF19167.1; PF17870.2; PF10966.9; PF15192.7; PF14802.7; PF05101.14; PF13273.7; PF08006.12; PF00002.25; PF15872.6; PF03600.17; PF07686.18; PF15330.7; PF09972.10; PF02439.16; PF01708.17; PF17638.3; PF05170.15
gbr.58.219.t1	PF11337.9; PF09911.10; PF16959.6
gbr.58.22.t1	PF03803.16
gbr.58.221.t1	PF13927.7; PF07679.17; PF18452.2; PF00047.26; PF07686.18; PF13895.7; PF17870.2; PF02124.16; PF15330.7; PF16706.6
gbr.58.222.t1	PF10504.10; PF00433.25; PF11026.9
gbr.58.223.t1	PF03859.17; PF01833.25; PF00612.28; PF12796.8; PF00023.31; PF13606.7; PF13637.7; PF17960.2
gbr.58.224.t1	PF00171.23
gbr.58.226.t1	PF16528.6; PF08700.12; PF04124.13; PF00169.30; PF00482.24; PF12210.9
gbr.58.227.t1	PF01344.26; PF13964.7; PF07646.16; PF00651.32; PF07707.16; PF13415.7; PF13418.7; PF13854.7; PF13570.7
gbr.58.228.t1	PF06608.12
gbr.58.229.t1	PF10483.10
gbr.58.23.t1	PF03803.16
gbr.58.230.t1	PF10245.10; PF00001.22; PF10320.10; PF10316.10; PF10110.10
gbr.58.231.t1	PF00454.28; PF00613.21; PF02192.17; PF00792.25; PF00794.19; PF13575.7
gbr.58.232.t1	PF00696.29
gbr.58.234.t1	PF14851.7; PF02957.16
gbr.58.235.t1	PF03045.16; PF00007.23; PF13539.7
gbr.58.236.t1	PF02913.20; PF01565.24
gbr.58.237.t1	PF00071.23; PF06949.12
gbr.58.238.t1	PF13415.7; PF13418.7; PF01344.26; PF13854.7; PF07646.16; PF13964.7; PF14933.7
gbr.58.24.t1	PF00106.26; PF13561.7; PF08659.11; PF01370.22; PF02719.16; PF07005.12; PF16363.6
gbr.58.25.t1	PF00106.26; PF13561.7; PF08659.11; PF01370.22; PF02719.16; PF16363.6; PF07993.13
gbr.58.26.t1	PF00383.24; PF08211.13; PF14421.7
gbr.58.27.t1	PF01408.23; PF02894.18
gbr.58.28.t1	PF02894.18; PF01408.23
gbr.58.29.t1	PF09439.11; PF00025.22; PF01926.24; PF00071.23; PF04670.13; PF08477.14; PF00009.28; PF02421.19; PF08583.11; PF18922.1; PF13231.7; PF12775.8; PF08693.11
gbr.58.3.t1	PF07744.14; PF00076.23; PF16842.6; PF11608.9; PF13822.7
gbr.58.30.t1	PF02630.15; PF00578.22; PF13905.7
gbr.58.31.t1	PF02219.18; PF01055.27; PF13802.7
gbr.58.34.t1	PF01055.27
gbr.58.35.t1	PF00773.20; PF17877.2; PF17849.2; PF17215.4
gbr.58.36.t1	PF17216.4
gbr.58.37.t1	PF01390.21; PF00008.28; PF12947.8; PF07858.13; PF12661.8
gbr.58.38.t1	PF00041.22; PF16066.6; PF09294.11
gbr.58.39.t1	PF13520.7; PF00324.22; PF13906.7; PF07332.12; PF09925.10; PF06570.12
gbr.58.4.t1	PF00076.23
gbr.58.40.t1	PF00122.21; PF12409.9; PF00702.27; PF13246.7; PF00690.27; PF04999.14
gbr.58.41.t1	PF00656.23; PF00619.22; PF16739.6
gbr.58.42.t1	PF00656.23; PF00619.22; PF16739.6; PF06870.13
gbr.58.43.t1	PF00622.29; PF07525.17
gbr.58.44.t1	PF01965.25; PF07685.15
gbr.58.45.t1	PF00498.27; PF00036.33; PF13499.7; PF13202.7; PF13405.7; PF16697.6; PF13833.7; PF10591.10
gbr.58.46.t1	PF00036.33; PF13499.7; PF13405.7; PF13833.7; PF10591.10; PF13202.7
gbr.58.47.t1	PF00153.28
gbr.58.48.t1	PF00328.23; PF14558.7
gbr.58.49.t1	PF07953.13; PF13385.7; PF00028.18; PF03153.14; PF02210.25; PF16492.6; PF00722.22
gbr.58.5.t1	PF00076.23; PF16367.6; PF13893.7; PF11608.9; PF14703.7; PF14605.7
gbr.58.50.t1	PF00028.18
gbr.58.52.t1	PF06384.12; PF07373.12; PF11769.9; PF04632.13; PF09823.10; PF06466.12; PF14992.7; PF06251.12; PF08317.12; PF10303.10; PF03036.17; PF14282.7; PF06464.12; PF09340.11; PF01544.19; PF14362.7; PF05192.19; PF09486.11; PF08227.12; PF06424.13; PF05531.13; PF06156.14
gbr.58.53.t1	PF00822.21; PF13903.7; PF07695.12; PF06157.12; PF07344.12; PF16936.6; PF04341.13; PF10242.10; PF03821.17; PF16212.6; PF05934.12; PF01284.24; PF10912.9; PF01699.25; PF06966.13; PF09843.10; PF17009.6; PF05915.13; PF18160.2; PF13273.7; PF14015.7
gbr.58.54.t1	PF07714.18; PF00069.26; PF14604.7; PF00018.29; PF07653.18; PF06293.15; PF00536.31; PF07647.18; PF00786.29; PF17667.2
gbr.58.55.t1	PF14555.7
gbr.58.57.t1	PF13901.7; PF02759.20; PF06906.12
gbr.58.58.t1	PF13469.7
gbr.58.59.t1	PF00089.27
gbr.58.6.t1	PF03607.18; PF00400.33; PF03451.15; PF12894.8; PF15585.7
gbr.58.60.t1	PF13469.7
gbr.58.61.t1	PF00089.27; PF13365.7; PF09342.12
gbr.58.62.t1	PF00089.27; PF09342.12
gbr.58.63.t1	PF00089.27; PF09342.12; PF06866.12
gbr.58.64.t1	PF00443.30; PF13423.7; PF06337.13; PF00240.24; PF15227.7
gbr.58.65.t1	PF00089.27
gbr.58.66.t1	PF00089.27; PF09342.12; PF10642.10
gbr.58.67.t1	PF00089.27
gbr.58.69.t1	PF00089.27
gbr.58.7.t1	PF19082.1
gbr.58.70.t1	PF06434.14
gbr.58.71.t1	PF00089.27
gbr.58.72.t1	PF00089.27; PF12219.9
gbr.58.73.t1	PF00089.27
gbr.58.74.t1	PF00089.27; PF09342.12
gbr.58.75.t1	PF00089.27; PF02975.15
gbr.58.77.t1	PF00089.27; PF13365.7
gbr.58.78.t1	PF00089.27; PF13365.7
gbr.58.79.t1	PF00089.27; PF13365.7
gbr.58.8.t1	PF00010.27; PF07527.14; PF10146.10
gbr.58.80.t1	PF06859.13; PF13489.7; PF13649.7; PF08242.13; PF08241.13; PF13847.7; PF05175.15; PF06325.14; PF02390.18; PF12847.8; PF13679.7; PF01135.20; PF02353.21
gbr.58.81.t1	PF00085.21; PF13899.7; PF13848.7; PF03821.17; PF13192.7
gbr.58.82.t1	PF10754.10; PF15860.6
gbr.58.83.t1	PF15860.6; PF00335.21; PF06522.12
gbr.58.84.t1	PF01762.22
gbr.58.85.t1	PF01762.22; PF02434.17; PF06143.12
gbr.58.86.t1	PF00036.33; PF13499.7; PF13405.7; PF13833.7; PF13202.7; PF10591.10; PF14788.7
gbr.58.87.t1	PF02493.21
gbr.58.88.t1	PF06046.14; PF08007.13; PF16910.6; PF03462.19
gbr.58.90.t1	PF04178.13; PF12666.8
gbr.58.91.t1	PF01612.21; PF08066.13; PF00570.24
gbr.58.92.t1	PF00104.31
gbr.58.93.t1	PF13855.7; PF12799.8; PF03483.18; PF00560.34; PF13516.7
gbr.58.94.t1	PF01189.18; PF17125.6; PF01728.20; PF05327.12; PF05764.14
gbr.58.95.t1	PF07690.17; PF12832.8
gbr.58.96.t1	PF07776.16
gbr.58.97.t1	PF00628.30; PF03221.17; PF03184.20; PF13832.7; PF13771.7; PF12728.8; PF13639.7; PF05605.13; PF14369.7; PF14634.7
gbr.58.98.t1	PF00743.20; PF13738.7; PF13434.7; PF07992.15; PF13450.7; PF13454.7; PF01266.25; PF00070.28
gbr.58.99.t1	PF00109.27; PF00698.22; PF08659.11; PF14765.7; PF02801.23; PF00107.27; PF13602.7; PF16197.6; PF00106.26; PF08242.13; PF00550.26; PF13847.7; PF13649.7; PF08241.13; PF00108.24; PF08240.13; PF13489.7; PF16363.6; PF02719.16; PF03435.19; PF01370.22; PF10017.10; PF05636.12
gbr.580.3.t1	PF00170.22; PF16172.6; PF05837.13; PF09744.10; PF08961.11; PF00079.21; PF13747.7; PF06156.14
gbr.580.4.t1	PF06881.12
gbr.580.5.t1	PF10186.10; PF13118.7
gbr.581.1.t1	PF00536.31; PF07647.18; PF15992.6
gbr.581.2.t1	PF00059.22; PF00024.27; PF14295.7; PF05473.13
gbr.581.3.t1	PF10551.10; PF03101.16; PF00872.19; PF01326.20; PF18339.2
gbr.581.4.t1	PF00076.23; PF08777.12; PF16367.6; PF14605.7; PF05091.13; PF10500.10
gbr.581.5.t1	PF00069.26; PF06479.13; PF07714.18; PF17667.2; PF13360.7; PF01011.22; PF01636.24; PF06293.15; PF18994.1; PF13570.7
gbr.582.1.t1	PF13650.7; PF13975.7
gbr.582.11.t1	PF00078.28
gbr.582.13.t1	PF05977.14; PF02183.19
gbr.582.14.t1	PF13788.7
gbr.582.6.t1	PF00098.24; PF13917.7
gbr.582.7.t1	PF07819.14
gbr.582.8.t1	PF00098.24; PF14392.7
gbr.583.1.t1	PF00136.22; PF03104.20; PF14260.7
gbr.583.3.t1_gbr.583.4.t1	PF04103.16
gbr.583.6.t1	PF00001.22; PF00431.21; PF00057.19; PF11710.9; PF10328.10; PF06699.12
gbr.584.2.t1	PF00685.28; PF13469.7; PF03567.15
gbr.584.3.t1	PF04505.13; PF10164.10; PF17410.3; PF11286.9
gbr.584.4.t1	PF04505.13; PF18895.1; PF01102.19; PF10164.10; PF04478.13; PF18861.2
gbr.584.5.t1	PF04505.13; PF16983.6; PF07330.13; PF10717.10; PF18861.2; PF09849.10
gbr.584.7.t1	PF04505.13; PF11798.9; PF18861.2
gbr.584.8.t1	PF13855.7; PF11705.9
gbr.584.9.t1	PF15280.7
gbr.585.1.t1	PF00777.19; PF14410.7
gbr.585.2.t1	PF02145.16; PF03542.17
gbr.585.3.t1	PF11864.9; PF03542.17; PF13646.7; PF10264.10; PF02985.23
gbr.586.2.t1	PF12260.9; PF14875.7; PF12131.9; PF08116.12
gbr.586.3.t1	PF00104.31; PF00105.19
gbr.586.4.t1	PF00096.27; PF13894.7; PF16622.6; PF16278.6; PF13465.7
gbr.587.2.t1	PF00078.28; PF11811.9
gbr.588.1.t1	PF05477.12
gbr.589.1.t1	PF10255.10; PF07719.18; PF00515.29; PF13424.7; PF12895.8; PF01502.19
gbr.589.2.t1	PF01798.19; PF09785.10; PF05107.13
gbr.589.5.t1_gbr.589.7.t1_gbr.589.9.t1	PF16311.6; PF07332.12; PF11026.9
gbr.589.8.t1	PF16311.6; PF07332.12; PF13903.7; PF13129.7; PF09972.10
gbr.59.10.t1_gbr.59.11.t1	PF03166.15; PF03165.17
gbr.59.12.t1	PF02268.17; PF02751.15
gbr.59.13.t1	PF15497.7; PF12496.9
gbr.59.14.t1	PF03166.15; PF03165.17; PF10401.10
gbr.59.15.t1	PF03166.15; PF10401.10; PF05912.12
gbr.59.16.t1	PF00400.33; PF12937.8; PF12894.8; PF00646.34; PF17005.6; PF11715.9; PF12341.9; PF13360.7; PF16529.6
gbr.59.17.t1	PF15675.6
gbr.59.19.t1	PF14971.7; PF13675.7
gbr.59.20.t1	PF01699.25; PF12420.9
gbr.59.21.t1	PF00112.24; PF03051.16; PF07967.14
gbr.59.22.t1	PF00112.24; PF08246.13
gbr.59.23.t1	PF00112.24; PF03051.16
gbr.59.24.t1	PF07690.17; PF00090.20; PF19028.1; PF19030.1; PF03146.16; PF13599.7; PF19035.1; PF13385.7; PF13576.7
gbr.59.25.t1	PF12799.8; PF13516.7; PF12937.8; PF00646.34; PF00560.34; PF07496.16
gbr.59.26.t1	PF00834.20; PF01729.20; PF09374.11; PF00218.22; PF00215.25
gbr.59.27.t1	PF00036.33; PF13202.7; PF13405.7; PF13499.7; PF13833.7; PF10591.10
gbr.59.28.t1	PF00245.21; PF00059.22; PF05473.13
gbr.59.3.t1	PF05050.13; PF00541.18; PF01522.22
gbr.59.30.t1	PF00096.27; PF13465.7; PF16159.6; PF17017.6; PF13894.7; PF09461.11
gbr.59.31.t1	PF06905.14
gbr.59.32.t1	PF08654.11; PF12317.9; PF05600.13
gbr.59.33.t1	PF16496.6; PF04433.18; PF16495.6; PF16498.6; PF13516.7; PF00249.32; PF12937.8; PF13921.7; PF00646.34; PF12799.8; PF00385.25; PF00560.34; PF13855.7; PF12731.8; PF06034.12
gbr.59.34.t1	PF01403.20; PF00090.20; PF19028.1; PF19030.1; PF19035.1
gbr.59.37.t1	PF01048.21
gbr.59.38.t1	PF04005.13
gbr.59.4.t1	PF09398.11; PF13405.7; PF13499.7; PF00036.33; PF16045.6; PF13202.7; PF13833.7
gbr.59.40.t1	PF01424.23; PF12752.8
gbr.59.41.t1	PF13405.7; PF13499.7; PF00036.33; PF13833.7
gbr.59.42.t1	PF00643.25; PF13445.7; PF00097.26; PF14634.7; PF15227.7; PF13920.7; PF13639.7; PF13912.7; PF13923.7; PF14447.7; PF08450.13; PF01436.22
gbr.59.43.t1	PF13676.7; PF00514.24; PF07647.18; PF01582.21; PF18016.2; PF02198.17; PF00536.31; PF17069.6
gbr.59.44.t1	PF00282.20; PF01212.22; PF00266.20; PF01041.18; PF00155.22
gbr.59.45.t1	PF00211.21; PF01094.29; PF07714.18; PF00069.26; PF13458.7; PF07701.15; PF09074.11
gbr.59.48.t1	PF18861.2; PF14828.7; PF00477.18
gbr.59.49.t1	PF13927.7; PF07679.17; PF00047.26; PF14575.7; PF07686.18; PF09972.10; PF02439.16; PF14316.7; PF06365.13; PF13895.7; PF15415.7; PF05083.14; PF09955.10; PF12191.9; PF14084.7
gbr.59.5.t1	PF01663.23; PF00884.24; PF14575.7
gbr.59.50.t1	PF19167.1; PF14575.7; PF15102.7; PF12191.9; PF16959.6
gbr.59.51.t1	PF13927.7; PF07686.18; PF07679.17; PF00047.26; PF13895.7
gbr.59.52.t1	PF12796.8; PF00023.31; PF13637.7; PF13606.7; PF13857.7; PF07525.17
gbr.59.54.t1_gbr.59.53.t1	PF01585.24; PF12656.8; PF12171.9; PF12874.8; PF01029.19
gbr.59.55.t1	PF13649.7; PF08241.13; PF13847.7; PF13489.7; PF08242.13; PF05724.12; PF01209.19; PF01135.20; PF02353.21; PF00398.21; PF03848.15; PF05175.15; PF03291.17; PF06325.14; PF05401.12
gbr.59.56.t1	PF13649.7; PF08241.13; PF13847.7; PF13489.7; PF08242.13; PF05724.12; PF01209.19; PF01135.20; PF00398.21; PF02353.21; PF03848.15; PF05175.15; PF06325.14; PF05401.12; PF03291.17; PF01739.19
gbr.59.57.t1	PF13649.7; PF08241.13; PF13847.7; PF13489.7; PF08242.13; PF01209.19; PF01135.20; PF02353.21; PF05175.15; PF01739.19; PF03291.17; PF05724.12
gbr.59.59.t1	PF08693.11; PF00700.22
gbr.59.6.t1	PF19056.1; PF14470.7
gbr.59.60.t1	PF08374.12; PF18861.2; PF14575.7; PF02439.16
gbr.59.61.t1	PF00013.30; PF00567.25; PF13083.7; PF07650.18; PF13184.7; PF10874.9; PF05641.13
gbr.59.62.t1	PF00400.33; PF12894.8; PF11768.9; PF04080.14; PF14570.7; PF02393.17
gbr.59.63.t1	PF00059.22; PF14295.7
gbr.59.64.t1	PF00777.19
gbr.59.65.t1	PF05083.14; PF14575.7; PF15102.7
gbr.59.66.t1	PF05648.15; PF06305.12
gbr.59.67.t1	PF00225.24; PF16796.6; PF13166.7; PF12718.8; PF16808.6; PF09628.11
gbr.59.68.t1	PF06522.12
gbr.59.69.t1	PF02996.18; PF08340.12; PF17871.2; PF09280.12
gbr.59.7.t1	PF12901.8; PF00313.23; PF09962.10
gbr.59.70.t1	PF00225.24; PF16796.6; PF16183.6; PF12423.9; PF16697.6
gbr.59.71.t1_gbr.59.72.t1	PF00643.25; PF00097.26; PF13445.7; PF15227.7; PF14634.7; PF13639.7; PF14447.7; PF13923.7; PF13912.7; PF01485.22
gbr.59.74.t1	PF18778.2; PF18775.2; PF18750.2; PF08210.12; PF18772.2; PF18782.2; PF18774.2; PF18769.2; PF18771.2; PF00383.24; PF14428.7; PF14437.7
gbr.59.75.t1	PF18775.2; PF18778.2; PF08210.12; PF18750.2; PF18772.2; PF18769.2; PF18771.2; PF18782.2; PF18774.2
gbr.59.9.t1_gbr.59.8.t1	PF09742.10; PF12722.8; PF04513.13; PF03885.14; PF15510.7
gbr.590.1.t1	PF17114.6
gbr.590.2.t1	PF05362.14; PF00004.30
gbr.591.1.t1	PF00078.28
gbr.591.10.t1	PF14333.7
gbr.591.12.t1	PF06476.13; PF10186.10; PF04513.13; PF07345.12; PF09784.10; PF16515.6; PF16516.6
gbr.591.3.t1	PF16331.6; PF16716.6; PF07889.13; PF05586.12; PF08614.12; PF04977.16; PF17675.2; PF18052.2; PF10253.10
gbr.591.4.t1	PF13843.7; PF12872.8; PF01609.22
gbr.591.5.t1	PF13843.7
gbr.591.6.t1	PF12764.8
gbr.592.1.t1	PF04886.13
gbr.593.2.t1	PF02460.19; PF12349.9; PF03176.16
gbr.593.4.t1	PF00078.28; PF16588.6; PF16616.6; PF13955.7
gbr.593.5.t1	PF00282.20; PF01261.25; PF00155.22; PF01212.22; PF05889.14
gbr.594.1.t1	PF00962.23
gbr.594.2.t1	PF12799.8; PF13855.7; PF13516.7; PF00017.25; PF00560.34
gbr.594.3.t1	PF02229.17; PF16235.6
gbr.594.6.t1	PF00018.29; PF14604.7
gbr.595.1.t1	PF08515.13
gbr.596.1.t1	PF02922.19
gbr.596.2.t1	PF15285.7; PF02136.21; PF14984.7
gbr.596.3.t1	PF02806.19; PF00128.25
gbr.596.4.t1	PF02991.17; PF04110.14
gbr.596.5.t1	PF00179.27; PF14580.7; PF12799.8; PF13855.7; PF05773.23; PF05743.14
gbr.596.6.t1	PF12738.8; PF00533.27; PF16589.6; PF16770.6; PF16759.6; PF18428.2; PF02862.18; PF15782.6
gbr.596.7.t1	PF13460.7; PF03435.19; PF01370.22; PF01118.25; PF05368.14; PF01113.21; PF08659.11
gbr.596.8.t1	PF06101.12; PF08887.12
gbr.596.9.t1	PF00022.20; PF06723.14
gbr.597.11.t1	PF11238.9
gbr.597.13.t1	PF00665.27
gbr.597.16.t1	PF03732.18
gbr.597.17.t1	PF16263.6; PF08389.13; PF04136.16; PF18826.2; PF06156.14; PF02208.17
gbr.597.2.t1	PF03221.17
gbr.597.3.t1	PF03184.20; PF13358.7
gbr.597.4.t1	PF02297.18
gbr.597.6.t1	PF05485.13; PF01610.18; PF10551.10
gbr.597.7.t1	PF00096.27; PF12874.8; PF13912.7; PF13894.7; PF13465.7; PF17283.3; PF15135.7; PF09723.11; PF18439.2; PF13248.7; PF16622.6; PF12171.9; PF01155.20; PF08271.13; PF13719.7; PF13717.7; PF07975.13; PF14353.7; PF14369.7; PF05129.14; PF07282.12; PF05605.13; PF13909.7
gbr.597.9.t1	PF03852.16
gbr.598.1.t1	PF08163.13
gbr.598.2.t1	PF00542.20; PF12392.9; PF07539.13
gbr.598.4.t1	PF13975.7; PF13650.7
gbr.598.5.t1	PF17921.2; PF09337.11
gbr.599.1.t1	PF03477.17
gbr.599.2.t1	PF00001.22; PF10324.10; PF10320.10; PF03383.16; PF10328.10
gbr.599.3.t1	PF10324.10; PF16185.6; PF00001.22
gbr.6.100.t1	PF00059.22; PF05473.13
gbr.6.102.t1	PF00550.26; PF14573.7; PF13046.7
gbr.6.103.t1	PF05091.13; PF10505.10
gbr.6.104.t1	PF00502.20
gbr.6.105.t1	PF19016.1
gbr.6.106.t1	PF09429.11; PF00550.26; PF14573.7; PF10501.10
gbr.6.107.t1	PF00250.19; PF00538.20
gbr.6.108.t1	PF00090.20; PF19028.1; PF02210.25; PF00054.24; PF19030.1; PF19035.1; PF00047.26; PF07679.17; PF13385.7; PF13927.7; PF13895.7
gbr.6.109.t1	PF00884.24; PF16347.6; PF14707.7; PF07394.13
gbr.6.11.t1	PF10164.10
gbr.6.110.t1	PF01417.21; PF07651.17; PF00790.20; PF11496.9; PF14500.7
gbr.6.111.t1	PF10206.10
gbr.6.112.t1	PF15785.6; PF00454.28; PF02260.21; PF08771.12; PF07421.12; PF17243.3; PF09280.12; PF03234.15
gbr.6.113.t1	PF00002.25; PF01825.22; PF01390.21
gbr.6.114.t1	PF01467.27
gbr.6.115.t1	PF14538.7; PF00400.33; PF09415.11; PF02985.23; PF13646.7; PF12717.8; PF12894.8; PF00808.24; PF10363.10; PF01602.21; PF13513.7; PF00257.20
gbr.6.116.t1	PF01728.20; PF14314.7
gbr.6.117.t1	PF01613.19
gbr.6.118.t1	PF11111.9
gbr.6.119.t1	PF05327.12
gbr.6.12.t1	PF10164.10; PF18073.2
gbr.6.120.t1	PF00400.33; PF05018.14; PF12894.8; PF03451.15; PF11715.9; PF14783.7; PF14655.7; PF12001.9
gbr.6.121.t1	PF10164.10; PF10601.10; PF15991.6
gbr.6.122.t1	PF00378.21; PF16113.6
gbr.6.123.t1	PF00378.21; PF16113.6; PF01343.19
gbr.6.124.t1	PF00378.21; PF16113.6; PF01343.19
gbr.6.125.t1	PF00378.21; PF16113.6
gbr.6.126.t1	PF00754.26
gbr.6.127.t1	PF00754.26; PF00149.29; PF00811.19; PF12850.8
gbr.6.128.t1	PF01207.18; PF05690.15; PF04309.13; PF00253.22; PF00977.22; PF05142.13
gbr.6.129.t1	PF00085.21; PF13098.7
gbr.6.13.t1	PF10164.10
gbr.6.130.t1	PF00400.33; PF00646.34; PF12937.8; PF12894.8; PF11715.9
gbr.6.132.t1	PF00801.21; PF18911.1
gbr.6.133.t1	PF13516.7; PF12799.8; PF13855.7; PF00560.34
gbr.6.134.t1	PF01221.19; PF04155.19; PF11307.9; PF00134.24; PF17083.6
gbr.6.135.t1_gbr.6.136.t1	PF04493.15
gbr.6.137.t1	PF00001.22; PF10328.10; PF10323.10; PF10324.10
gbr.6.138.t1	PF00001.22; PF15102.7; PF09527.11; PF11683.9; PF03600.17
gbr.6.14.t1	PF10164.10; PF17915.2
gbr.6.141.t1	PF07837.13; PF02971.15
gbr.6.142.t1	PF13751.7; PF00771.21; PF05434.12; PF10883.9; PF08552.12; PF05684.13; PF04189.14
gbr.6.143.t1	PF10193.10; PF13219.7
gbr.6.144.t1	PF12248.9
gbr.6.145.t1	PF04408.24; PF07717.17; PF00271.32; PF00270.30; PF13894.7; PF13401.7; PF05605.13; PF13245.7; PF10497.10; PF04851.16; PF18439.2
gbr.6.146.t1	PF00501.29; PF13193.7
gbr.6.147.t1	PF07687.15; PF01546.29; PF07240.12
gbr.6.148.t1	PF16145.6
gbr.6.149.t1	PF02194.16; PF08628.13; PF00787.25; PF00615.20; PF11479.9
gbr.6.150.t1	PF00270.30; PF00271.32; PF14229.7; PF14520.7; PF11731.9; PF10391.10
gbr.6.152.t1	PF17655.2; PF01007.21; PF00520.32; PF07885.17; PF09948.10
gbr.6.154.t1	PF17655.2; PF01007.21; PF00520.32; PF07885.17
gbr.6.155.t1	PF17655.2; PF01007.21; PF00520.32; PF07885.17
gbr.6.156.t1	PF17655.2; PF01007.21; PF07885.17
gbr.6.157.t1	PF13517.7; PF01839.24; PF01011.22; PF13360.7; PF14783.7; PF07818.14
gbr.6.158.t1	PF03194.16; PF17772.2
gbr.6.159.t1	PF00042.23
gbr.6.16.t1	PF00270.30; PF00271.32; PF16203.6; PF04851.16; PF18766.2
gbr.6.160.t1	PF02099.18
gbr.6.161.t1	PF00202.22; PF16134.6; PF18946.1
gbr.6.162.t1	PF00005.28; PF12698.8; PF13304.7; PF13476.7; PF02463.20; PF03193.17; PF13604.7; PF13555.7; PF01061.25; PF02367.18; PF13401.7; PF13175.7; PF13191.7; PF13558.7; PF13732.7; PF01926.24; PF13479.7; PF00006.26; PF00004.30; PF08477.14; PF00910.23; PF13514.7; PF02492.20; PF05729.13; PF05970.15; PF00448.23; PF04310.13
gbr.6.163.t1	PF00202.22; PF13401.7
gbr.6.164.t1	PF00076.23; PF16842.6; PF00627.32
gbr.6.165.t1	PF12796.8; PF13857.7; PF00023.31; PF13637.7; PF13606.7; PF08308.12
gbr.6.166.t1	PF11938.9; PF01705.20; PF05184.16
gbr.6.167.t1	PF17980.2; PF00145.18; PF00855.18; PF10497.10
gbr.6.168.t1	PF06762.15
gbr.6.169.t1_gbr.6.170.t1_gbr.6.178.t1	PF01231.19
gbr.6.17.t1	PF00778.18; PF08833.11
gbr.6.171.t1	PF01231.19
gbr.6.172.t1	PF00397.27
gbr.6.173.t1	PF03175.14; PF03126.19
gbr.6.174.t1	PF14447.7
gbr.6.177.t1	PF12535.9
gbr.6.179.t1	PF16891.6; PF00149.29; PF13289.7
gbr.6.18.t1	PF07690.17; PF11712.9
gbr.6.180.t1	PF00149.29
gbr.6.181.t1	PF13096.7; PF04012.13; PF15188.7
gbr.6.182.t1	PF00505.20; PF12444.9; PF09011.11
gbr.6.183.t1	PF02535.23; PF08825.11
gbr.6.184.t1	PF00400.33; PF12894.8; PF16529.6; PF16756.6; PF11715.9; PF03737.16; PF07569.12; PF10313.10
gbr.6.185.t1	PF00071.23; PF08477.14; PF03193.17; PF05621.12; PF01926.24; PF00009.28
gbr.6.186.t1	PF02348.20; PF12804.8; PF08282.13; PF09720.11
gbr.6.187.t1	PF13561.7
gbr.6.188.t1	PF13561.7; PF00106.26; PF08659.11
gbr.6.189.t1	PF00106.26; PF13561.7; PF08659.11; PF03435.19
gbr.6.19.t1	PF07690.17
gbr.6.190.t1	PF00171.23
gbr.6.191.t1	PF13561.7; PF00106.26; PF08659.11; PF03435.19
gbr.6.192.t1	PF00106.26; PF13561.7
gbr.6.193.t1	PF00106.26; PF13561.7; PF08659.11
gbr.6.194.t1	PF00252.19
gbr.6.195.t1	PF02759.20; PF00640.24; PF00595.25; PF17820.2; PF14840.7
gbr.6.196.t1	PF11630.9
gbr.6.197.t1	PF00071.23; PF08477.14; PF00025.22; PF09439.11; PF00009.28; PF01926.24; PF05621.12; PF04697.14; PF02421.19; PF16897.6; PF04889.13
gbr.6.198.t1	PF00005.28; PF12698.8; PF13304.7; PF01061.25; PF13604.7; PF13476.7; PF03193.17; PF02463.20; PF13555.7; PF13191.7; PF02367.18; PF01926.24; PF13401.7; PF09439.11; PF13732.7; PF13558.7; PF00910.23; PF13479.7; PF08477.14; PF00004.30; PF00448.23; PF13175.7; PF01384.21; PF00006.26; PF13514.7; PF02492.20; PF04310.13; PF05783.12
gbr.6.199.t1	PF06456.14; PF00595.25; PF17820.2; PF13180.7; PF16746.6; PF03114.19
gbr.6.20.t1	PF00474.18; PF11204.9; PF05767.13
gbr.6.200.t1_gbr.6.201.t1	PF01494.20; PF08491.11; PF01266.25; PF13450.7; PF00070.28; PF01262.22; PF02737.19; PF04820.15; PF01134.23; PF07992.15; PF03486.15; PF03721.15
gbr.6.202.t1	PF02439.16; PF08693.11
gbr.6.203.t1	PF00651.32; PF07707.16
gbr.6.204.t1	PF00651.32; PF07707.16; PF04931.14; PF06064.12
gbr.6.205.t1	PF00651.32; PF07707.16
gbr.6.206.t1_gbr.6.207.t1	PF13855.7; PF12799.8; PF14580.7; PF00560.34; PF13306.7; PF08653.11
gbr.6.208.t1	PF06268.14; PF06229.13; PF14200.7; PF16850.6; PF00167.19
gbr.6.21.t1	PF00104.31; PF00105.19; PF05660.12
gbr.6.210.t1	PF00004.30; PF07728.15; PF05496.13; PF13173.7; PF13401.7; PF03215.16; PF13238.7; PF03193.17; PF13671.7; PF00005.28; PF13481.7; PF13191.7; PF13604.7; PF01695.18; PF13521.7; PF13207.7; PF00931.23; PF12780.8; PF13479.7; PF02367.18
gbr.6.211.t1	PF00849.23
gbr.6.212.t1	PF07722.14; PF00117.29
gbr.6.213.t1	PF00225.24; PF16796.6; PF08795.11; PF04851.16
gbr.6.214.t1	PF12796.8; PF13637.7; PF00536.31; PF00023.31; PF13857.7; PF13606.7; PF07647.18; PF11985.9
gbr.6.215.t1	PF02297.18
gbr.6.216.t1	PF14652.7; PF07738.14; PF00754.26
gbr.6.218.t1	PF06990.12; PF03567.15; PF00386.22
gbr.6.219.t1	PF10601.10; PF18804.2; PF00301.21; PF12760.8; PF14255.7; PF13240.7
gbr.6.22.t1	PF03148.15; PF00105.19; PF00104.31; PF13012.7; PF06825.13; PF14712.7; PF10473.10; PF07889.13
gbr.6.220.t1	PF10601.10; PF00301.21; PF04423.15; PF14690.7; PF13465.7; PF12677.8; PF12760.8; PF13240.7; PF07754.12; PF17848.2; PF08271.13; PF02132.16; PF08209.12
gbr.6.221.t1_gbr.6.222.t1	PF10601.10; PF05089.13
gbr.6.223.t1	PF10601.10; PF05089.13; PF17032.6; PF13240.7; PF08209.12
gbr.6.224.t1	PF10601.10; PF13465.7; PF12760.8; PF08209.12; PF02132.16
gbr.6.225.t1	PF03137.21; PF07690.17; PF07648.16; PF07123.13; PF09972.10
gbr.6.226.t1_gbr.6.227.t1	PF12529.9; PF02485.22; PF05926.12
gbr.6.228.t1	PF00069.26; PF07714.18; PF07387.12
gbr.6.229.t1	PF04906.14; PF05478.12; PF09972.10; PF17107.6; PF13567.7; PF06749.13; PF06072.12; PF01769.17; PF13624.7; PF13790.7
gbr.6.23.t1	PF02010.16; PF08016.13; PF00801.21; PF01477.24; PF18911.1; PF01822.20; PF00520.32; PF01825.22; PF12089.9
gbr.6.230.t1	PF12796.8; PF13637.7; PF13857.7; PF01477.24; PF13606.7; PF00023.31
gbr.6.231.t1	PF00566.19; PF02759.20; PF00018.29; PF07653.18; PF14604.7
gbr.6.232.t1	PF00538.20; PF15259.7
gbr.6.233.t1	PF00147.19
gbr.6.234.t1	PF00147.19
gbr.6.237.t1	PF00076.23
gbr.6.238.t1	PF06747.14; PF10203.10; PF16860.6
gbr.6.239.t1	PF12836.8; PF14579.7; PF14520.7; PF00633.24; PF14716.7; PF12826.8
gbr.6.24.t1	PF08016.13; PF02010.16; PF00801.21; PF18911.1; PF01477.24; PF00520.32; PF01825.22; PF01822.20
gbr.6.240.t1	PF04707.15; PF00650.21; PF03765.16; PF13716.7; PF01108.18; PF02535.23
gbr.6.242.t1	PF01764.26
gbr.6.243.t1	PF01423.23
gbr.6.244.t1	PF14988.7; PF15397.7; PF03974.14; PF17253.3; PF16559.6; PF13851.7; PF08317.12
gbr.6.245.t1	PF01261.25; PF13101.7
gbr.6.246.t1	PF13903.7; PF00822.21
gbr.6.247.t1	PF00443.30; PF13423.7; PF10690.10
gbr.6.248.t1	PF14559.7; PF07719.18; PF13424.7; PF00515.29; PF13176.7; PF13428.7; PF13181.7; PF13174.7; PF12895.8; PF13432.7; PF03382.15; PF04538.13; PF09613.11; PF14561.7; PF09623.11; PF13371.7; PF03704.18; PF14164.7; PF13414.7; PF14938.7; PF14853.7; PF10436.10; PF05064.14
gbr.6.249.t1	PF00337.23; PF13445.7; PF00097.26; PF15227.7; PF13639.7; PF13920.7; PF13923.7; PF14634.7; PF11789.9; PF14447.7; PF01485.22; PF00643.25; PF07975.13; PF02928.17; PF13270.7
gbr.6.250.t1	PF15227.7; PF00097.26; PF13445.7; PF13920.7; PF14634.7; PF13639.7; PF13923.7; PF11789.9; PF14835.7; PF14447.7; PF14570.7; PF16685.6
gbr.6.251.t1	PF08650.11; PF18504.2; PF04977.16; PF07716.16
gbr.6.252.t1	PF00063.22; PF00784.18; PF07653.18; PF14604.7; PF07382.12; PF00018.29; PF00612.28; PF02196.16; PF13401.7
gbr.6.254.t1	PF13247.7; PF12845.8
gbr.6.255.t1	PF00340.20; PF00078.28
gbr.6.26.t1	PF00096.27; PF13894.7; PF09237.12; PF03564.16
gbr.6.3.t1	PF00096.27; PF13894.7; PF12171.9; PF09237.12; PF02892.16
gbr.6.31.t1_gbr.6.33.t1_gbr.6.28.t1	PF07969.12; PF01979.21
gbr.6.35.t1_gbr.6.40.t1	PF10609.10; PF01656.24; PF13614.7; PF02374.16; PF09140.12; PF00142.19; PF13481.7; PF16575.6; PF03193.17; PF05729.13; PF03308.17; PF13500.7; PF13191.7; PF06564.13; PF01935.18; PF02367.18; PF00910.23; PF18751.2; PF08271.13; PF01926.24; PF03796.16; PF06414.13; PF00448.23; PF05272.12
gbr.6.36.t1	PF14737.7; PF01753.19; PF13763.7
gbr.6.37.t1	PF14737.7; PF01753.19; PF08189.12
gbr.6.39.t1	PF14737.7; PF01753.19
gbr.6.4.t1	PF04801.14
gbr.6.41.t1	PF00664.24; PF00005.28; PF02463.20; PF01926.24; PF03193.17; PF16185.6; PF13191.7; PF06414.13; PF13555.7; PF13479.7; PF13401.7; PF00350.24; PF13304.7; PF13481.7; PF01935.18; PF13476.7; PF08477.14; PF02367.18; PF10412.10; PF03308.17; PF12775.8; PF05673.14; PF02492.20; PF13604.7
gbr.6.42.t1	PF00076.23; PF13893.7
gbr.6.43.t1	PF00030.20; PF08964.11; PF03995.14; PF03318.14; PF01117.21; PF18258.2
gbr.6.44.t1	PF11120.9
gbr.6.45.t1_gbr.6.48.t1	PF02494.17; PF00041.22; PF01825.22; PF00002.25; PF04048.15; PF16403.6
gbr.6.46.t1	PF00001.22; PF10324.10; PF10320.10; PF10323.10; PF13853.7
gbr.6.47.t1	PF00001.22; PF10324.10; PF10320.10; PF10328.10; PF10323.10; PF03383.16; PF13853.7
gbr.6.49.t1	PF16897.6; PF02824.22; PF01926.24; PF02421.19; PF00009.28; PF00350.24; PF17073.6
gbr.6.5.t1	PF00472.21; PF17828.2
gbr.6.50.t1	PF14972.7; PF03779.15
gbr.6.51.t1	PF00790.20; PF03127.15; PF01417.21
gbr.6.52.t1	PF14580.7; PF12799.8; PF13855.7; PF08614.12; PF00560.34
gbr.6.53.t1	PF07542.12; PF15321.7; PF10929.9; PF13909.7
gbr.6.54.t1	PF00685.28; PF13469.7
gbr.6.55.t1	PF09783.10
gbr.6.56.t1	PF10161.10
gbr.6.57.t1	PF00503.21; PF00025.22; PF04670.13; PF01926.24; PF08477.14; PF13479.7; PF00493.24; PF00071.23; PF13555.7; PF01580.19; PF03193.17
gbr.6.58.t1	PF03081.16; PF18938.1; PF04216.13; PF04136.16; PF16515.6; PF11155.9
gbr.6.6.t1	PF07888.12; PF06818.16; PF10473.10; PF08826.11; PF04859.13; PF04504.15; PF04508.13
gbr.6.60.t1	PF10288.10
gbr.6.62.t1	PF01432.21; PF13398.7
gbr.6.63.t1_gbr.6.66.t1	PF00206.21; PF10397.10; PF13318.7
gbr.6.64.t1	PF13843.7; PF11180.9; PF13101.7; PF17325.3; PF04977.16
gbr.6.67.t1	PF07801.12; PF02410.16
gbr.6.68.t1	PF00046.30
gbr.6.69.t1	PF00046.30
gbr.6.7.t1	PF07690.17
gbr.6.71.t1	PF13011.7
gbr.6.72.t1	PF00046.30; PF03826.18
gbr.6.73.t1	PF00059.22; PF05473.13
gbr.6.76.t1	PF17064.6; PF04246.13
gbr.6.77.t1	PF16652.6; PF00169.30; PF15413.7
gbr.6.78.t1	PF00538.20; PF06459.13
gbr.6.79.t1	PF01694.23; PF13499.7; PF00036.33; PF04238.13; PF13405.7; PF13202.7; PF13833.7; PF08976.12
gbr.6.8.t1_gbr.6.10.t1	PF07690.17
gbr.6.81.t1	PF00125.25; PF00808.24; PF16789.6; PF03847.14; PF05378.14; PF13054.7
gbr.6.82.t1	PF12796.8; PF13637.7; PF13857.7; PF13606.7; PF00023.31
gbr.6.83.t1	PF14529.7
gbr.6.84.t1	PF13843.7; PF18087.2
gbr.6.85.t1	PF16794.6
gbr.6.86.t1	PF04916.14
gbr.6.87.t1	PF01758.17; PF03547.19
gbr.6.88.t1	PF04065.16; PF04153.19; PF10360.10; PF17999.2
gbr.6.9.t1	PF07690.17; PF10542.10
gbr.6.90.t1	PF12722.8; PF09742.10; PF02854.20
gbr.6.91.t1	PF00333.21; PF03719.16
gbr.6.92.t1	PF00085.21; PF13098.7; PF13905.7; PF13192.7; PF14595.7; PF00578.22; PF13899.7; PF05768.15; PF13848.7; PF04756.14; PF07449.12
gbr.6.93.t1	PF15400.7
gbr.6.94.t1	PF03747.15
gbr.6.95.t1	PF01529.21
gbr.6.98.t1	PF00059.22; PF05473.13; PF07062.13
gbr.6.99.t1	PF00059.22; PF05473.13; PF07062.13
gbr.60.10.t1	PF02198.17
gbr.60.100.t1	PF00811.19
gbr.60.101.t1	PF00811.19
gbr.60.102.t1	PF00811.19; PF08442.11; PF06014.12; PF13576.7; PF12257.9; PF03162.14
gbr.60.103.t1	PF00811.19
gbr.60.104.t1	PF00811.19
gbr.60.105.t1	PF00811.19; PF15210.7
gbr.60.11.t1	PF00059.22; PF07429.12; PF12994.8; PF00634.19
gbr.60.12.t1	PF00059.22
gbr.60.13.t1	PF02902.20
gbr.60.14.t1	PF13481.7; PF03796.16; PF06745.14; PF13401.7; PF13191.7; PF00437.21; PF13555.7; PF13476.7; PF13604.7; PF02463.20; PF02702.18
gbr.60.15.t1	PF03637.18
gbr.60.17.t1	PF00078.28
gbr.60.18.t1	PF10488.10
gbr.60.19.t1	PF16858.6; PF06278.12; PF16869.6
gbr.60.2.t1	PF03810.20; PF08506.11; PF08853.12; PF10363.10; PF08389.13; PF04738.14; PF10446.10
gbr.60.20.t1	PF06762.15; PF01741.19
gbr.60.21.t1	PF07690.17
gbr.60.22.t1	PF10241.10; PF03938.15
gbr.60.23.t1	PF07690.17
gbr.60.24.t1	PF07690.17
gbr.60.25.t1	PF00067.23; PF11838.9
gbr.60.26.t1	PF00003.23; PF01094.29; PF11982.9; PF16212.6
gbr.60.29.t1	PF02735.17; PF03731.16; PF02037.28; PF03730.15
gbr.60.3.t1	PF00743.20; PF13738.7; PF07992.15; PF13434.7; PF00070.28; PF01266.25; PF02789.18; PF13450.7; PF13454.7; PF01262.22; PF07991.13
gbr.60.30.t1_gbr.60.31.t1	PF16884.6; PF00107.27; PF13602.7
gbr.60.32.t1	PF03137.21; PF07690.17; PF07648.16; PF00050.22; PF05977.14; PF04277.14
gbr.60.33.t1	PF03137.21; PF07690.17; PF07648.16; PF00050.22; PF05977.14; PF05360.15
gbr.60.34.t1	PF13621.7; PF02373.23; PF08007.13
gbr.60.35.t1	PF00452.20; PF15508.7
gbr.60.36.t1	PF01602.21; PF02296.17; PF02883.21; PF12717.8; PF13646.7; PF02985.23; PF12612.9
gbr.60.37.t1	PF00046.30; PF03826.18; PF05920.12
gbr.60.39.t1	PF12894.8
gbr.60.4.t1	PF00431.21; PF00957.22; PF02408.21; PF10083.10
gbr.60.40.t1	PF00198.24; PF00364.23; PF02817.18; PF13533.7; PF13437.7; PF12267.9
gbr.60.41.t1	PF00596.22
gbr.60.43.t1	PF13634.7; PF08067.12
gbr.60.45.t1	PF17432.3
gbr.60.47.t1	PF00096.27; PF13465.7; PF13894.7; PF12171.9; PF12874.8; PF13912.7; PF05605.13; PF15909.6; PF16622.6; PF01722.19; PF17772.2; PF00320.28; PF17032.6; PF09237.12; PF09723.11; PF16988.6; PF07911.14; PF18439.2; PF16293.6; PF00412.23; PF02892.16; PF11672.9; PF01363.22
gbr.60.48.t1	PF00743.20; PF13738.7; PF07992.15; PF13434.7; PF13454.7; PF13450.7; PF01266.25; PF00070.28; PF01262.22
gbr.60.49.t1	PF13465.7; PF00096.27; PF13894.7; PF13912.7; PF12874.8; PF12171.9; PF11672.9; PF01722.19; PF16622.6; PF13913.7; PF09723.11; PF18868.2; PF18439.2; PF17772.2; PF16278.6; PF13909.7; PF17032.6; PF09237.12; PF18912.1; PF02318.17; PF05191.15; PF17026.6
gbr.60.5.t1	PF16189.6; PF16188.6; PF01321.19; PF00557.25
gbr.60.50.t1	PF13465.7; PF00096.27; PF13894.7; PF13912.7; PF12171.9; PF12874.8; PF16622.6; PF13913.7; PF01722.19; PF09723.11; PF05605.13; PF18439.2; PF02892.16; PF10403.10; PF16278.6; PF01363.22; PF18868.2; PF03107.17; PF16744.6; PF04810.16; PF05129.14; PF07191.13; PF01286.19; PF01428.17; PF05191.15; PF11494.9; PF17032.6; PF19148.1; PF17772.2; PF19126.1; PF10013.10; PF00412.23; PF00130.23; PF09538.11
gbr.60.52.t1	PF06375.12; PF14584.7
gbr.60.53.t1	PF00244.21
gbr.60.54.t1	PF00244.21
gbr.60.55.t1	PF00244.21
gbr.60.56.t1	PF12490.9; PF00400.33
gbr.60.57.t1	PF17002.6; PF12352.9; PF07889.13; PF05837.13; PF10779.10; PF09486.11; PF04210.14; PF06103.12; PF05531.13; PF10046.10; PF01610.18; PF10168.10; PF05615.14; PF05266.15; PF01367.21; PF05335.14; PF04513.13; PF08651.11; PF04102.13; PF01519.17; PF10241.10; PF12072.9; PF04977.16; PF06785.12; PF14257.7; PF14712.7
gbr.60.58.t1	PF14945.7; PF04880.14
gbr.60.59.t1	PF03385.18
gbr.60.6.t1	PF00415.19; PF13540.7; PF15727.6; PF12476.9
gbr.60.60.t1	PF01145.26; PF15975.6; PF13421.7; PF16749.6
gbr.60.61.t1	PF11976.9; PF00240.24
gbr.60.62.t1	PF12796.8; PF13637.7; PF13606.7; PF00023.31; PF13857.7; PF01363.22; PF00651.32; PF02318.17; PF07707.16; PF00643.25; PF01155.20; PF18912.1
gbr.60.63.t1	PF00566.19
gbr.60.64.t1	PF14438.7; PF06741.14; PF12701.8; PF07145.16; PF09130.12; PF01423.23; PF09476.11
gbr.60.65.t1	PF02845.17; PF07267.12; PF03474.15
gbr.60.66.t1	PF10484.10; PF17292.3; PF08512.13; PF00505.20; PF09011.11; PF03531.15; PF13741.7; PF04690.14
gbr.60.67.t1	PF07690.17; PF13567.7
gbr.60.68.t1	PF14880.7; PF17364.3
gbr.60.69.t1	PF07690.17
gbr.60.7.t1	PF02045.16
gbr.60.70.t1	PF05742.13
gbr.60.71.t1	PF05742.13; PF17569.3
gbr.60.72.t1	PF13843.7
gbr.60.74.t1	PF02121.19; PF02862.18; PF08235.14; PF15364.7
gbr.60.75.t1	PF00118.25; PF17980.2; PF03201.17
gbr.60.76.t1	PF00667.21; PF00258.26; PF00175.22; PF03808.14; PF00085.21; PF01255.20
gbr.60.77.t1	PF01895.20
gbr.60.78.t1	PF00856.29; PF11764.9; PF00076.23
gbr.60.79.t1	PF00413.25; PF00045.20; PF01471.19; PF01400.25; PF13688.7; PF13583.7; PF16313.6; PF13582.7; PF13574.7; PF07998.12
gbr.60.8.t1	PF00250.19
gbr.60.80.t1	PF07719.18; PF00515.29; PF13181.7; PF13432.7; PF13676.7; PF14559.7; PF13414.7; PF01582.21; PF13424.7; PF13431.7; PF13428.7; PF12895.8; PF13176.7; PF13174.7; PF14853.7; PF04733.15; PF06552.13; PF16266.6; PF18768.2
gbr.60.81.t1	PF00530.19; PF15494.7; PF09272.11; PF02771.17
gbr.60.82.t1	PF00078.28; PF08569.12
gbr.60.83.t1	PF00530.19; PF15494.7; PF09272.11; PF02494.17
gbr.60.84.t1	PF14559.7; PF13431.7; PF13432.7; PF07719.18; PF13176.7; PF09126.11; PF00515.29; PF13424.7; PF13181.7
gbr.60.85.t1	PF01612.21; PF10052.10
gbr.60.86.t1	PF16297.6
gbr.60.88.t1	PF00201.19; PF04101.17; PF13439.7
gbr.60.89.t1	PF17919.2
gbr.60.9.t1	PF15319.7
gbr.60.90.t1	PF00201.19; PF04101.17; PF13439.7
gbr.60.91.t1	PF02204.19; PF18151.2; PF01754.17; PF08933.12; PF09759.10
gbr.60.94.t1	PF00201.19
gbr.60.95.t1	PF00201.19; PF04101.17; PF13528.7
gbr.60.96.t1	PF00201.19; PF13439.7
gbr.60.97.t1	PF00201.19; PF04101.17; PF05478.12
gbr.60.98.t1	PF00616.20; PF13716.7; PF15778.6; PF00650.21; PF11155.9
gbr.60.99.t1	PF00067.23
gbr.600.2.t1	PF14424.7; PF05585.13
gbr.600.3.t1	PF08205.13; PF00047.26
gbr.600.6.t1	PF13927.7; PF13895.7; PF08205.13; PF00047.26; PF07679.17; PF07686.18; PF07654.16; PF16681.6; PF16680.6; PF18452.2
gbr.601.1.t1	PF00001.22; PF10320.10; PF10328.10; PF08114.12
gbr.601.2.t1	PF17921.2
gbr.601.3.t1	PF10475.10; PF06501.12
gbr.601.4.t1	PF00884.24; PF14707.7; PF17112.6
gbr.601.6.t1	PF03564.16
gbr.602.1.t1	PF01436.22; PF12126.9; PF01363.22; PF03088.17; PF00643.25; PF10186.10; PF10303.10; PF07191.13; PF01485.22
gbr.602.2.t1	PF00643.25; PF01363.22; PF02148.20; PF07191.13
gbr.602.3.t1	PF01436.22; PF03088.17; PF18975.1; PF01731.21; PF06977.12
gbr.603.1.t1	PF07714.18; PF00069.26; PF14531.7; PF14005.7; PF09970.10; PF01636.24
gbr.603.2.t1	PF07714.18; PF00069.26; PF13927.7; PF08205.13; PF07654.16; PF07686.18; PF07679.17; PF14575.7; PF15102.7; PF00047.26; PF02480.17; PF16492.6
gbr.603.4.t1	PF07686.18; PF13927.7; PF13895.7; PF00047.26; PF11465.9
gbr.604.1.t1	PF07690.17; PF03137.21
gbr.604.2.t1	PF08801.12; PF03177.15
gbr.605.2.t1	PF14712.7; PF05531.13; PF08702.11; PF06009.13; PF08317.12; PF15742.6; PF05837.13; PF14523.7; PF14643.7; PF03623.14; PF06103.12; PF12757.8; PF05377.12; PF15665.6; PF05149.13; PF07889.13; PF01519.17
gbr.605.3.t1	PF01014.19; PF02152.19; PF03461.16; PF07199.12
gbr.605.4.t1	PF05577.13; PF05576.12; PF00326.22; PF00561.21; PF12146.9; PF11144.9
gbr.605.5.t1	PF05577.13
gbr.605.6.t1	PF05577.13; PF12146.9; PF00326.22; PF00561.21; PF02230.17; PF12697.8; PF11144.9
gbr.606.1.t1	PF04192.13; PF00400.33; PF12894.8; PF08801.12; PF17005.6; PF09384.11; PF14727.7; PF16687.6
gbr.606.2.t1	PF00240.24; PF11976.9; PF14560.7; PF00619.22; PF18396.2; PF10302.10
gbr.606.3.t1	PF00071.23; PF08477.14; PF00025.22; PF09439.11; PF13191.7; PF03193.17; PF01926.24; PF00009.28; PF13401.7; PF00005.28; PF13479.7; PF00735.19; PF13848.7; PF01656.24; PF05621.12
gbr.606.4.t1	PF15668.6
gbr.606.5.t1	PF11770.9; PF11337.9; PF02932.17
gbr.607.1.t1	PF15550.7; PF07139.12; PF09531.11; PF13638.7
gbr.607.2.t1	PF06886.12
gbr.607.3.t1	PF00400.33; PF16699.6; PF12894.8; PF16529.6; PF11715.9; PF16057.6; PF08662.12; PF13092.7; PF05431.12
gbr.607.4.t1	PF15742.6; PF03131.18; PF13600.7; PF07716.16
gbr.608.1.t1	PF00059.22; PF00024.27; PF14295.7
gbr.608.2.t1	PF13650.7; PF13975.7; PF05585.13
gbr.609.1.t1	PF14893.7; PF02023.18
gbr.61.1.t1	PF01055.27; PF08005.13; PF16863.6; PF13540.7; PF00415.19; PF08239.12; PF13639.7; PF17137.5; PF00630.20; PF12678.8; PF00643.25; PF13923.7
gbr.61.11.t1	PF00090.20; PF00431.21; PF19028.1; PF19030.1; PF19035.1; PF02535.23
gbr.61.12.t1	PF10780.10
gbr.61.13.t1	PF02939.17; PF10890.9
gbr.61.14.t1	PF00723.22
gbr.61.15.t1	PF00001.22; PF10328.10; PF10323.10; PF10320.10; PF11710.9
gbr.61.16.t1	PF00001.22; PF10716.10; PF14802.7
gbr.61.17.t1	PF07699.14; PF00020.19; PF07562.15
gbr.61.18.t1	PF00354.18; PF02494.17; PF07699.14; PF00092.29; PF13385.7; PF00084.21; PF13519.7; PF00008.28; PF07562.15; PF17940.2
gbr.61.19.t1	PF02494.17; PF07699.14; PF00092.29; PF00084.21; PF13519.7; PF00008.28; PF00354.18; PF12661.8; PF13385.7; PF07645.16; PF05762.15; PF06707.12; PF00820.20; PF03853.16; PF18225.2; PF08846.11; PF11519.9; PF17223.4; PF00020.19
gbr.61.2.t1	PF13393.7; PF03129.21; PF00458.21; PF12745.8; PF01409.21; PF00152.21; PF12836.8
gbr.61.21.t1_gbr.61.22.t1	PF14670.7; PF12662.8; PF07645.16; PF00084.21; PF02494.17; PF07699.14; PF00008.28; PF19077.1
gbr.61.23.t1	PF00008.28; PF07699.14; PF00354.18; PF02494.17; PF00092.29; PF00094.26; PF12661.8; PF13385.7; PF08742.12; PF13519.7; PF01826.18; PF00084.21; PF14670.7; PF07645.16; PF00093.19; PF12662.8; PF07974.14; PF18225.2
gbr.61.24.t1_gbr.61.26.t1	PF12796.8; PF13637.7; PF13857.7; PF13606.7; PF00023.31
gbr.61.25.t1	PF17517.3; PF13908.7
gbr.61.27.t1	PF00501.29; PF13193.7
gbr.61.28.t1	PF16689.6; PF03197.14
gbr.61.29.t1	PF05334.14
gbr.61.3.t1	PF14598.7; PF08447.13; PF00989.26; PF00010.27; PF08448.11
gbr.61.30.t1	PF00431.21; PF04863.14
gbr.61.31.t1	PF00094.26; PF08742.12; PF01826.18; PF12714.8; PF00008.28; PF00431.21; PF12661.8; PF12947.8; PF15345.7
gbr.61.32.t1	PF00094.26; PF01826.18
gbr.61.34.t1	PF00362.19; PF08725.12; PF17205.4; PF18372.2; PF07974.14; PF18696.2
gbr.61.35.t1	PF04749.18
gbr.61.36.t1	PF01223.24; PF18026.2; PF03607.18; PF09301.11
gbr.61.37.t1	PF01223.24; PF13858.7; PF02939.17; PF13930.7; PF00558.20
gbr.61.38.t1	PF18592.2; PF02037.28; PF18953.1; PF12949.8
gbr.61.39.t1	PF00067.23
gbr.61.4.t1	PF13177.7; PF03215.16; PF08542.12; PF00004.30; PF13191.7; PF06144.14; PF05673.14; PF13401.7; PF00005.28
gbr.61.40.t1	PF13243.7; PF00432.22; PF13249.7; PF07678.15
gbr.61.42.t1	PF00755.21
gbr.61.43.t1	PF05018.14; PF17780.2
gbr.61.44.t1	PF00059.22; PF14295.7
gbr.61.45.t1	PF00110.20
gbr.61.46.t1	PF09759.10; PF00514.24; PF02985.23; PF04826.14; PF10165.10
gbr.61.47.t1	PF00753.28; PF12706.8
gbr.61.48.t1	PF00001.22; PF10320.10; PF13853.7; PF02118.22
gbr.61.5.t1	PF10409.10; PF00520.32; PF00782.21; PF14566.7; PF13350.7; PF00102.28; PF14899.7; PF05449.12
gbr.61.50.t1	PF08487.11; PF00092.29; PF13768.7; PF13519.7; PF06668.13; PF09967.10; PF06858.15
gbr.61.51.t1	PF00092.29; PF08487.11; PF13768.7; PF13519.7; PF06668.13; PF09967.10; PF06858.15; PF05762.15; PF08496.11
gbr.61.52.t1	PF07258.15; PF17221.4
gbr.61.55.t1	PF11565.9
gbr.61.56.t1	PF01142.19; PF00386.22
gbr.61.57.t1	PF00001.22; PF10323.10; PF10328.10; PF13314.7
gbr.61.58.t1	PF13855.7; PF13306.7; PF12799.8; PF14580.7; PF00041.22; PF00560.34; PF13927.7; PF07679.17; PF00047.26; PF07686.18; PF13895.7; PF13229.7; PF02440.16; PF00008.28
gbr.61.59.t1	PF15082.7
gbr.61.6.t1	PF13857.7; PF12796.8; PF03020.16; PF13606.7; PF13637.7; PF00023.31; PF01693.17; PF02037.28
gbr.61.60.t1	PF00530.19; PF00001.22; PF00754.26; PF15494.7; PF09272.11; PF08525.12
gbr.61.61.t1	PF09772.10
gbr.61.62.t1	PF00355.27; PF13806.7; PF05425.14
gbr.61.7.t1	PF00001.22; PF10323.10; PF10320.10; PF11710.9; PF09855.10
gbr.61.8.t1	PF17675.2
gbr.610.1.t1	PF00067.23
gbr.610.10.t1	PF00001.22; PF10328.10; PF02118.22
gbr.610.2.t1	PF00001.22; PF02118.22; PF10323.10; PF10328.10; PF10324.10; PF13853.7; PF10320.10; PF06143.12
gbr.610.4.t1	PF00001.22; PF10328.10; PF02118.22; PF10324.10; PF13853.7
gbr.610.5.t1	PF00001.22; PF10328.10; PF13853.7; PF02118.22; PF10323.10
gbr.610.7.t1	PF00001.22; PF10320.10; PF10328.10; PF10325.10; PF11124.9
gbr.610.8.t1	PF00001.22; PF10328.10; PF10320.10; PF02118.22; PF10321.10
gbr.610.9.t1	PF00001.22; PF10320.10; PF10328.10; PF13853.7
gbr.611.1.t1	PF00531.23; PF13516.7; PF12799.8; PF13855.7; PF06040.12
gbr.611.3.t1	PF13975.7; PF13650.7
gbr.611.4.t1	PF00754.26
gbr.611.5.t1	PF00102.28; PF00041.22; PF14575.7; PF02009.17; PF18861.2; PF17410.3
gbr.612.1.t1	PF00041.22; PF08693.11; PF16656.6; PF17410.3
gbr.612.2.t1	PF00102.28; PF00782.21; PF13350.7; PF14566.7; PF17782.2
gbr.612.3.t1	PF00041.22; PF13927.7; PF13895.7; PF16656.6; PF07679.17; PF00047.26; PF00754.26; PF10989.9
gbr.613.1.t1_gbr.613.2.t1	PF07717.17; PF04408.24; PF00271.32
gbr.613.3.t1	PF00538.20; PF04636.14; PF01080.18; PF03522.16; PF04499.16
gbr.613.4.t1	PF10294.10; PF05175.15; PF13649.7; PF08241.13; PF08123.14; PF05219.13; PF17131.5; PF01135.20
gbr.613.5.t1	PF14559.7; PF12895.8; PF13432.7; PF07719.18; PF00515.29; PF13428.7; PF13181.7; PF13371.7; PF13176.7; PF13424.7; PF13431.7; PF13174.7; PF07721.15; PF04733.15; PF13414.7; PF11112.9; PF01535.21; PF03358.16; PF13374.7
gbr.613.6.t1	PF00149.29
gbr.613.7.t1	PF16692.6; PF11704.9; PF03015.20; PF02945.16; PF05700.12
gbr.613.8.t1	PF00685.28; PF13469.7; PF14069.7
gbr.614.1.t1	PF00001.22; PF10320.10; PF10328.10; PF10323.10
gbr.614.2.t1	PF00170.22; PF07716.16; PF03131.18; PF09972.10; PF15871.6; PF18736.2; PF04678.14; PF11365.9; PF06005.13; PF14662.7; PF03961.14; PF00771.21; PF07889.13; PF16331.6; PF06156.14; PF05812.13; PF11559.9; PF14357.7; PF14362.7
gbr.614.3.t1	PF01201.23; PF13374.7
gbr.614.4.t1	PF02671.22
gbr.614.5.t1	PF01476.21
gbr.614.6.t1	PF11705.9
gbr.614.7.t1	PF07724.15; PF00004.30; PF10431.10; PF00158.27; PF01078.22; PF07728.15; PF12775.8; PF13401.7; PF05496.13; PF13191.7; PF00437.21; PF13555.7; PF01695.18; PF14532.7; PF13173.7; PF06068.14; PF13476.7; PF00270.30; PF02367.18; PF05729.13; PF00493.24
gbr.614.8.t1	PF12796.8; PF00023.31; PF13857.7; PF13606.7; PF13637.7; PF00669.21; PF15294.7; PF15960.6
gbr.615.2.t1_gbr.615.4.t1	PF16493.6; PF05920.12; PF00046.30; PF07462.12
gbr.616.1.t1	PF01391.19
gbr.616.2.t1	PF00386.22; PF01391.19; PF18573.2; PF18695.2
gbr.616.3.t1	PF00386.22; PF01391.19; PF18573.2
gbr.617.1.t1	PF07714.18; PF00069.26; PF00041.22; PF16656.6; PF10430.10; PF15102.7; PF05083.14; PF18861.2
gbr.617.2.t1	PF03160.15; PF00169.30
gbr.617.3.t1	PF00240.24; PF00627.32; PF09280.12; PF11976.9; PF10302.10; PF13881.7; PF02845.17; PF14560.7; PF09288.11; PF18036.2; PF02597.21; PF18037.2; PF05793.13; PF12238.9
gbr.617.4.t1	PF03645.14
gbr.618.1.t1	PF03732.18; PF14893.7
gbr.618.3.t1	PF03564.16; PF13938.7; PF05841.12
gbr.62.1.t1	PF00078.28
gbr.62.11.t1	PF00028.18; PF08266.13; PF16184.6; PF17756.2; PF03413.20
gbr.62.12.t1	PF00028.18; PF08266.13; PF16184.6; PF17756.2; PF17803.2; PF18426.2; PF03413.20
gbr.62.13.t1	PF00008.28; PF07974.14; PF12661.8; PF12947.8; PF08120.12; PF07645.16; PF12662.8; PF14670.7; PF12946.8; PF00053.25; PF06247.12
gbr.62.14.t1	PF00002.25; PF16489.6; PF01825.22; PF02210.25; PF00054.24; PF05462.12; PF00008.28; PF09733.10; PF07645.16; PF12661.8
gbr.62.15.t1	PF00400.33; PF12894.8
gbr.62.16.t1_gbr.62.18.t1	PF00621.21; PF15405.7; PF16453.6; PF00169.30; PF16652.6; PF17838.2; PF15036.7
gbr.62.19.t1	PF13637.7; PF12796.8; PF00023.31; PF13857.7; PF13606.7; PF07525.17
gbr.62.20.t1	PF00782.21; PF00102.28; PF05706.13; PF13350.7; PF00620.28
gbr.62.22.t1	PF00326.22; PF00561.21; PF12146.9; PF12697.8; PF07859.14; PF01738.19; PF02129.19; PF00135.29; PF02244.17; PF03959.14
gbr.62.23.t1	PF04950.13; PF08142.13
gbr.62.24.t1	PF08616.11; PF02141.22; PF09794.10; PF15320.7
gbr.62.26.t1	PF03372.24
gbr.62.27.t1	PF00053.25; PF00055.18; PF00754.26
gbr.62.28.t1	PF08702.11; PF06160.13; PF08389.13; PF09974.10; PF11155.9; PF01611.17; PF12221.9; PF05335.14; PF06009.13; PF06818.16; PF07851.14
gbr.62.30.t1	PF10609.10; PF01656.24; PF13614.7; PF02374.16; PF00142.19; PF13500.7; PF09140.12; PF03193.17; PF05729.13; PF13481.7; PF06564.13; PF01580.19; PF13177.7; PF00931.23; PF13191.7; PF13401.7
gbr.62.31.t1	PF16746.6; PF00640.24; PF08416.14; PF00169.30; PF14719.7; PF03114.19
gbr.62.32.t1	PF04130.14; PF17681.2; PF00561.21; PF12697.8; PF13751.7
gbr.62.34.t1	PF15902.6; PF15901.6; PF02012.21; PF13088.7; PF15899.6
gbr.62.39.t1	PF00293.29
gbr.62.4.t1	PF09731.10
gbr.62.40.t1	PF02403.23
gbr.62.41.t1	PF15236.7
gbr.62.45.t1_gbr.62.47.t1_gbr.62.51.t1_gbr.62.54.t1	PF12774.8; PF08393.14; PF07728.15; PF13238.7; PF00004.30; PF00910.23
gbr.62.48.t1	PF13456.7; PF17917.2; PF04050.15
gbr.62.5.t1_gbr.62.7.t1	PF02210.25; PF00054.24; PF16489.6; PF01825.22; PF00053.25; PF00008.28; PF12661.8; PF18483.2; PF00722.22; PF14099.7
gbr.62.52.t1	PF03184.20; PF06857.12
gbr.62.53.t1	PF03221.17; PF04218.14
gbr.62.56.t1	PF18199.2; PF12780.8; PF12781.8; PF12775.8; PF18198.2; PF12777.8; PF03028.16; PF17852.2; PF17857.2; PF07728.15; PF00437.21; PF13191.7; PF00004.30; PF03193.17; PF13401.7; PF00158.27; PF00005.28; PF08317.12; PF04851.16; PF06148.12
gbr.62.8.t1	PF01541.25
gbr.620.1.t1	PF07647.18; PF08956.11
gbr.620.2.t1	PF00098.24; PF18694.2; PF13696.7
gbr.620.3.t1	PF17921.2; PF01216.18; PF07960.12
gbr.621.1.t1	PF14291.7; PF08583.11
gbr.621.10.t1	PF12017.9
gbr.621.2.t1	PF05699.15
gbr.621.4.t1	PF06918.15; PF11577.9; PF06005.13; PF12443.9; PF04977.16; PF11740.9; PF10211.10
gbr.621.5.t1	PF08504.12
gbr.622.4.t1	PF13236.7
gbr.622.5.t1	PF17921.2; PF09337.11; PF09723.11
gbr.623.2.t1	PF00754.26
gbr.623.3.t1	PF00754.26
gbr.623.5.t1	PF00754.26
gbr.624.1.t1	PF05729.13; PF13271.7; PF13191.7; PF13424.7; PF11795.9; PF13401.7; PF13374.7; PF13521.7
gbr.624.2.t1	PF13927.7; PF07679.17; PF00047.26; PF13895.7; PF08205.13; PF07686.18; PF07654.16; PF16706.6; PF02404.16; PF02656.16; PF11770.9; PF18861.2; PF16820.6; PF14316.7; PF08522.11; PF18205.2; PF16681.6
gbr.624.3.t1	PF13472.7
gbr.625.1.t1	PF03129.21; PF16352.6
gbr.626.4.t1	PF13965.7
gbr.626.7.t1	PF00147.19; PF16331.6; PF10046.10; PF02646.17; PF12801.8; PF08286.12; PF07889.13; PF06825.13
gbr.626.8.t1	PF00147.19
gbr.626.9.t1	PF00147.19; PF06009.13
gbr.627.2.t1	PF10502.10; PF00717.24; PF07497.13
gbr.627.3.t1	PF00787.25; PF09325.11; PF10456.10; PF07253.12
gbr.627.4.t1_gbr.627.5.t1	PF00112.24; PF08773.12; PF03051.16; PF08127.14
gbr.627.6.t1	PF00566.19; PF15733.6
gbr.628.1.t1	PF09444.11; PF14510.7; PF17110.6; PF05477.12; PF08070.12
gbr.629.2.t1	PF00147.19; PF10829.9; PF08685.12; PF04175.13
gbr.63.1.t1	PF03126.19; PF16829.6; PF04791.17
gbr.63.10.t1	PF08005.13; PF00651.32; PF07707.16; PF13313.7
gbr.63.11.t1_gbr.63.9.t1	PF00382.20; PF07741.14; PF08271.13; PF00134.24; PF01857.21
gbr.63.13.t1	PF01728.20; PF01585.24; PF00397.27; PF12656.8
gbr.63.16.t1	PF09298.12; PF11968.9
gbr.63.17.t1	PF13756.7
gbr.63.18.t1	PF13920.7; PF13923.7; PF00097.26; PF13639.7; PF14447.7; PF14634.7; PF13445.7; PF15227.7; PF12678.8; PF03145.17; PF12861.8; PF02176.19; PF17848.2; PF00751.19; PF11471.9; PF14835.7
gbr.63.19.t1	PF00046.30; PF00424.19; PF05920.12
gbr.63.2.t1	PF00001.22; PF10328.10; PF10324.10; PF10323.10; PF08287.12; PF13853.7; PF10320.10; PF14102.7
gbr.63.20.t1	PF00682.20; PF16021.6
gbr.63.21.t1	PF00007.23; PF03045.16
gbr.63.22.t1	PF00007.23; PF03045.16
gbr.63.23.t1	PF00007.23; PF03045.16
gbr.63.24.t1	PF04236.16
gbr.63.25.t1	PF05770.12; PF17927.2
gbr.63.26.t1	PF02892.16; PF12171.9; PF13894.7; PF00096.27; PF12874.8
gbr.63.27.t1	PF18017.2; PF17740.2; PF07647.18; PF00536.31
gbr.63.28.t1	PF01457.17; PF11770.9
gbr.63.29.t1_gbr.63.30.t1	PF17846.2; PF03159.19; PF18918.1; PF07609.12
gbr.63.3.t1	PF00001.22
gbr.63.31.t1	PF00046.30; PF05920.12
gbr.63.34.t1	PF06030.13
gbr.63.37.t1	PF00046.30; PF05920.12; PF15794.6
gbr.63.39.t1	PF00046.30; PF11569.9; PF05920.12
gbr.63.4.t1	PF00001.22; PF10324.10; PF10320.10; PF07219.14; PF13131.7
gbr.63.41.t1	PF00027.30; PF00520.32; PF07885.17
gbr.63.44.t1	PF00292.19; PF13384.7; PF13565.7; PF13551.7; PF13518.7; PF13936.7
gbr.63.46.t1	PF17733.2
gbr.63.48.t1	PF00001.22; PF10328.10; PF10316.10
gbr.63.5.t1	PF17064.6
gbr.63.50.t1	PF00153.28
gbr.63.51.t1_gbr.63.52.t1	PF07544.14; PF09636.11; PF02919.16; PF12318.9
gbr.63.54.t1	PF02197.18; PF08052.12
gbr.63.56.t1	PF00250.19; PF08430.13; PF03353.16
gbr.63.58.t1	PF00174.20; PF03404.17; PF00173.29
gbr.63.59.t1	PF04389.18; PF01546.29
gbr.63.6.t1	PF09099.11; PF10395.10; PF15935.6
gbr.63.60.t1	PF14605.7
gbr.63.61.t1	PF13532.7
gbr.63.62.t1	PF07995.12; PF03024.15; PF01759.22; PF00147.19; PF06720.12; PF01392.23
gbr.63.63.t1	PF01593.25; PF13450.7; PF01946.18; PF01266.25; PF00890.25; PF01494.20; PF03486.15; PF12831.8; PF00996.19; PF07992.15; PF05834.13; PF00070.28; PF01262.22; PF13738.7; PF13454.7; PF01134.23
gbr.63.64.t1_gbr.63.66.t1	PF07717.17; PF04408.24; PF00271.32; PF05773.23; PF00270.30; PF18044.2; PF18345.2; PF03546.15; PF13401.7; PF00642.25; PF14608.7; PF13245.7; PF00437.21; PF16131.6; PF00931.23; PF02562.17; PF13604.7; PF13173.7; PF00627.32; PF06745.14; PF06152.12
gbr.63.65.t1	PF00001.22; PF10328.10
gbr.63.67.t1	PF06372.13; PF10281.10; PF09793.10
gbr.63.68.t1	PF01603.21; PF06202.15; PF03993.13; PF13419.7
gbr.63.7.t1	PF14651.7
gbr.63.70.t1	PF00227.27; PF10584.10; PF07478.14
gbr.63.71.t1	PF00400.33; PF15907.6; PF12894.8
gbr.63.72.t1	PF03343.14
gbr.63.74.t1	PF00001.22; PF10320.10; PF10328.10; PF17870.2; PF17336.3
gbr.63.75.t1	PF00001.22; PF10320.10; PF10328.10
gbr.63.76.t1	PF00001.22; PF05377.12
gbr.63.77.t1	PF12796.8; PF13637.7; PF00023.31; PF13857.7; PF13606.7
gbr.63.8.t1	PF00061.24; PF14651.7
gbr.63.80.t1	PF00069.26; PF07714.18; PF14531.7; PF17667.2; PF00433.25; PF06293.15; PF01636.24; PF01163.23; PF13095.7; PF01633.21
gbr.63.81.t1	PF04073.16
gbr.63.82.t1	PF07690.17
gbr.63.83.t1	PF07690.17
gbr.63.84.t1	PF10238.10; PF04142.16; PF00892.21; PF01485.22; PF07975.13
gbr.63.85.t1	PF05721.14; PF07350.13
gbr.63.86.t1	PF03153.14
gbr.630.1.t1	PF00001.22; PF10328.10
gbr.630.10.t1	PF03923.14
gbr.630.4.t1	PF00078.28
gbr.630.6.t1	PF02141.22; PF03456.19
gbr.630.8.t1	PF13843.7
gbr.630.9.t1	PF13843.7
gbr.631.1.t1	PF08337.13; PF18020.2; PF01833.25; PF01437.26; PF18151.2
gbr.631.2.t1	PF01403.20
gbr.631.3.t1	PF08337.13; PF17960.2; PF01437.26; PF01833.25; PF13170.7; PF17205.4; PF01508.17
gbr.632.1.t1	PF01866.18; PF00428.20
gbr.632.6.t1	PF07911.14
gbr.633.3.t1	PF18874.1
gbr.633.4.t1	PF01213.20
gbr.633.6.t1	PF12875.8
gbr.633.7.t1	PF15518.7
gbr.633.8.t1	PF08672.12; PF03732.18
gbr.634.2.t1	PF03175.14
gbr.634.3.t1	PF00069.26; PF07714.18
gbr.634.4.t1	PF13891.7
gbr.634.6.t1	PF07889.13; PF12700.8; PF08614.12; PF16716.6; PF10253.10; PF02183.19; PF05586.12; PF15035.7; PF16331.6; PF18052.2; PF12097.9; PF04977.16; PF04728.14
gbr.634.7.t1	PF15576.7; PF10265.10; PF03666.14; PF11744.9
gbr.635.1.t1	PF10551.10; PF01610.18
gbr.635.4.t1	PF03785.15; PF00385.25; PF15487.7; PF13986.7
gbr.636.2.t1	PF12005.9; PF18874.1; PF15458.7
gbr.636.4.t1	PF13843.7
gbr.636.5.t1	PF02172.17
gbr.637.1.t1	PF00078.28
gbr.637.2.t1	PF07714.18; PF08205.13; PF00629.24; PF00069.26; PF13927.7; PF13895.7; PF00047.26; PF07679.17; PF00431.21; PF00041.22; PF16656.6; PF10179.10
gbr.637.3.t1	PF08205.13; PF13927.7; PF00431.21; PF13895.7; PF00047.26; PF00801.21; PF11843.9
gbr.639.1.t1	PF13843.7
gbr.64.1.t1	PF15932.6
gbr.64.10.t1	PF10400.10; PF14493.7; PF13543.7; PF07544.14; PF09851.10
gbr.64.100.t1	PF00059.22; PF00024.27; PF14295.7
gbr.64.101.t1	PF00059.22
gbr.64.102.t1	PF00335.21
gbr.64.106.t1	PF17919.2; PF17866.2
gbr.64.107.t1	PF14999.7
gbr.64.108.t1	PF17919.2; PF17917.2; PF13975.7; PF13650.7
gbr.64.109.t1	PF00665.27
gbr.64.11.t1	PF14727.7
gbr.64.12.t1	PF00022.20; PF11104.9; PF06723.14; PF09019.12
gbr.64.13.t1	PF00610.22; PF06637.12
gbr.64.14.t1	PF01263.21
gbr.64.15.t1	PF00168.31; PF17076.6
gbr.64.16.t1	PF01412.19; PF05518.12
gbr.64.18.t1	PF00010.27; PF16704.6
gbr.64.19.t1	PF16159.6
gbr.64.2.t1	PF06859.13; PF12352.9; PF03908.14; PF13847.7; PF09744.10; PF06374.12; PF13649.7; PF05008.16
gbr.64.20.t1	PF16515.6
gbr.64.21.t1	PF00010.27; PF06966.13
gbr.64.22.t1	PF12130.9; PF00307.32; PF11971.9; PF01494.20; PF00412.23; PF00890.25; PF13738.7; PF07992.15; PF03486.15; PF01266.25; PF13450.7; PF05834.13; PF12831.8; PF01262.22; PF01946.18; PF13241.7; PF00070.28; PF00743.20
gbr.64.23.t1	PF00351.22
gbr.64.24.t1	PF13649.7; PF08241.13; PF13847.7; PF08242.13; PF01209.19; PF13489.7; PF01135.20; PF02353.21; PF03141.17; PF00891.19; PF01170.19; PF01739.19; PF05148.16; PF01596.18; PF02390.18
gbr.64.25.t1	PF08367.12; PF05193.22; PF00675.21
gbr.64.27.t1	PF00300.23
gbr.64.28.t1	PF09811.10; PF04210.14
gbr.64.3.t1	PF01636.24; PF00441.25; PF02770.20; PF08028.12; PF02771.17; PF01163.23; PF02958.21; PF06293.15
gbr.64.30.t1	PF00514.24; PF01602.21; PF13513.7; PF12717.8; PF13646.7; PF05804.13; PF07149.12; PF02985.23; PF03224.15; PF11841.9; PF10508.10; PF18795.2; PF09759.10; PF08167.13; PF04826.14
gbr.64.33.t1	PF02494.17; PF13750.7; PF02757.18
gbr.64.36.t1	PF02494.17; PF19077.1; PF05345.13
gbr.64.37.t1	PF15860.6; PF13908.7; PF19084.1
gbr.64.38.t1	PF08718.12; PF03968.15
gbr.64.39.t1	PF17517.3; PF13913.7; PF03884.15; PF12773.8
gbr.64.4.t1	PF00001.22; PF10328.10; PF10323.10; PF10320.10; PF11710.9
gbr.64.40.t1	PF00892.21; PF02932.17; PF10639.10; PF03860.17; PF09843.10; PF03208.20
gbr.64.41.t1	PF02140.19; PF11875.9
gbr.64.42.t1	PF11913.9; PF13450.7; PF01593.25; PF13454.7; PF01266.25; PF01946.18; PF07992.15
gbr.64.43.t1	PF02140.19; PF11875.9
gbr.64.44.t1	PF00102.28; PF00041.22; PF18861.2; PF13908.7; PF13350.7; PF00782.21; PF16656.6
gbr.64.45.t1	PF00431.21; PF19030.1; PF01562.20; PF01421.20; PF00090.20; PF17771.2; PF05986.15; PF13688.7; PF19028.1; PF19035.1; PF13582.7; PF13583.7; PF13574.7
gbr.64.46.t1	PF00626.23; PF02209.20; PF03091.16
gbr.64.47.t1	PF03031.19
gbr.64.48.t1	PF13462.7; PF01323.21; PF01988.20; PF03658.15; PF14595.7; PF00462.25
gbr.64.49.t1	PF13325.7; PF00498.27; PF00249.32
gbr.64.5.t1_gbr.64.6.t1	PF08416.14; PF10409.10; PF00017.25; PF00130.23; PF00102.28; PF16744.6
gbr.64.50.t1	PF07139.12; PF06972.12; PF02845.17; PF01610.18; PF05478.12; PF12205.9; PF07464.12; PF04513.13; PF16421.6; PF13654.7; PF05524.14; PF06785.12; PF07889.13; PF03938.15
gbr.64.51.t1	PF00514.24; PF10508.10; PF13646.7; PF11841.9; PF12717.8; PF05004.14; PF13513.7; PF10274.10; PF02985.23; PF11698.9
gbr.64.52.t1	PF07491.12; PF05854.12
gbr.64.53.t1_gbr.64.56.t1	PF12816.8; PF00637.21; PF17123.6; PF13445.7; PF00628.30; PF14446.7; PF19121.1; PF12894.8; PF13360.7; PF14634.7; PF12678.8; PF17122.6; PF13639.7; PF13923.7; PF00097.26
gbr.64.54.t1	PF00059.22
gbr.64.55.t1	PF00059.22; PF05473.13
gbr.64.57.t1	PF00854.22
gbr.64.59.t1	PF00001.22; PF10320.10; PF13853.7
gbr.64.60.t1	PF13445.7; PF00097.26; PF13923.7; PF14634.7; PF13639.7; PF13920.7; PF15227.7; PF00643.25; PF11789.9; PF12861.8; PF14447.7; PF07598.12; PF09486.11; PF12678.8
gbr.64.61.t1	PF02138.19; PF16057.6; PF15787.6; PF14844.7; PF00400.33; PF13385.7; PF02893.21
gbr.64.62.t1	PF02847.18; PF02854.20
gbr.64.65.t1	PF03732.18
gbr.64.68.t1	PF05605.13; PF00628.30; PF18387.2; PF18658.2
gbr.64.71.t1	PF14755.7; PF17037.6
gbr.64.74.t1	PF10579.10
gbr.64.76.t1	PF06729.13; PF13775.7
gbr.64.78.t1	PF12796.8; PF00023.31; PF13857.7; PF00373.19; PF13637.7; PF13606.7
gbr.64.79.t1	PF02204.19
gbr.64.8.t1	PF14728.7
gbr.64.80.t1	PF00415.19; PF13540.7; PF02493.21; PF00621.21; PF00169.30
gbr.64.81.t1	PF00057.19; PF00431.21; PF13855.7; PF00001.22; PF13306.7; PF12799.8; PF10323.10; PF02408.21
gbr.64.82.t1	PF08874.11
gbr.64.83.t1	PF00225.24; PF16796.6; PF12775.8; PF13401.7; PF13604.7; PF13191.7; PF09452.11; PF04851.16; PF07926.13; PF10241.10
gbr.64.85.t1	PF00001.22; PF00057.19; PF00431.21; PF13855.7; PF11710.9; PF10323.10; PF12799.8; PF06432.12; PF11188.9
gbr.64.86.t1	PF07690.17; PF11700.9
gbr.64.87.t1	PF00001.22; PF10320.10; PF10328.10; PF13853.7; PF10323.10; PF02118.22; PF11710.9; PF05512.12; PF05297.12
gbr.64.89.t1_gbr.64.88.t1	PF00003.23; PF00008.28; PF13933.7
gbr.64.9.t1	PF14727.7; PF14728.7
gbr.64.90.t1	PF08695.11
gbr.64.91.t1	PF06918.15
gbr.64.92.t1_gbr.64.94.t1	PF12774.8; PF08393.14; PF18199.2; PF12780.8; PF12781.8; PF12775.8; PF18198.2; PF03028.16; PF12777.8; PF17852.2; PF17857.2; PF07728.15; PF00004.30; PF13191.7; PF00910.23; PF13401.7; PF13238.7; PF13405.7; PF00158.27; PF13604.7; PF07999.12; PF04851.16; PF00437.21; PF13479.7; PF02465.19
gbr.64.93.t1	PF00001.22; PF10320.10; PF11710.9
gbr.64.95.t1	PF00135.29; PF07859.14; PF00326.22; PF00622.29
gbr.64.96.t1	PF00001.22; PF10320.10; PF10324.10
gbr.64.97.t1	PF00001.22; PF10320.10; PF11188.9; PF10328.10; PF17421.3
gbr.64.98.t1	PF00001.22; PF10320.10
gbr.64.99.t1	PF00001.22; PF10320.10
gbr.640.1.t1	PF00096.27; PF13894.7; PF16622.6; PF05524.14; PF05852.12; PF13909.7; PF12210.9; PF13465.7
gbr.641.2.t1_gbr.641.4.t1	PF01479.26; PF00163.20
gbr.641.3.t1	PF13843.7; PF13842.7; PF00643.25
gbr.641.5.t1	PF00078.28; PF01541.25; PF18330.2; PF01548.18
gbr.642.2.t1	PF06859.13; PF11565.9
gbr.642.5.t1	PF18785.2; PF16497.6
gbr.643.1.t1	PF07648.16; PF00084.21; PF00050.22; PF01759.22
gbr.643.3.t1	PF00089.27; PF00084.21; PF00092.29; PF07648.16; PF13519.7; PF13365.7; PF13768.7; PF07020.12; PF09342.12; PF00050.22; PF13368.7
gbr.644.10.t1	PF12937.8; PF00646.34
gbr.644.11.t1	PF15227.7; PF13445.7; PF00097.26; PF13920.7; PF13923.7; PF13639.7; PF11932.9; PF10482.10; PF10359.10; PF16888.6; PF11559.9; PF16331.6; PF14634.7; PF07889.13; PF02996.18; PF10046.10; PF06005.13; PF15619.7; PF14835.7
gbr.644.13.t1	PF00397.27
gbr.644.2.t1	PF16788.6
gbr.644.3.t1	PF01402.22
gbr.644.4.t1	PF01366.19; PF15499.7; PF12560.9
gbr.644.5.t1	PF03038.15; PF00088.19
gbr.644.6.t1	PF15227.7; PF13445.7; PF13920.7; PF13923.7; PF11198.9; PF00097.26; PF16685.6; PF14634.7; PF14835.7; PF18912.1; PF13639.7; PF14447.7; PF10443.10; PF17293.3; PF05531.13
gbr.644.7.t1	PF15227.7; PF13923.7; PF13445.7; PF00097.26; PF13920.7; PF14634.7; PF13639.7
gbr.644.8.t1	PF16951.6
gbr.644.9.t1	PF00097.26; PF13445.7; PF13920.7; PF15227.7; PF14634.7; PF13923.7; PF14447.7; PF13639.7; PF14835.7; PF14570.7; PF12678.8; PF16685.6; PF11789.9; PF10013.10; PF01147.18; PF13894.7
gbr.645.1.t1_gbr.645.3.t1_gbr.645.4.t1	PF00530.19; PF15494.7; PF09272.11; PF03489.18; PF10715.10; PF08400.11
gbr.645.2.t1	PF15920.6
gbr.646.1.t1	PF07714.18; PF00069.26; PF08205.13; PF13927.7; PF13895.7; PF07654.16
gbr.646.2.t1	PF13927.7; PF13895.7; PF00047.26; PF07679.17; PF07686.18; PF08205.13; PF16680.6
gbr.646.3.t1	PF07714.18; PF00069.26; PF07686.18; PF13895.7; PF13927.7; PF07679.17; PF00047.26; PF15371.7
gbr.646.4.t1	PF07714.18; PF00069.26; PF00047.26; PF13927.7; PF07686.18; PF07679.17; PF02480.17; PF13895.7; PF14575.7; PF05808.12
gbr.648.1.t1	PF01335.22; PF13041.7; PF01535.21; PF05254.13; PF13446.7
gbr.648.2.t1	PF07679.17; PF13927.7; PF13895.7; PF16680.6; PF02440.16
gbr.648.3.t1	PF07679.17
gbr.649.1.t1	PF07714.18; PF00069.26; PF01636.24
gbr.649.2.t1	PF07714.18; PF00069.26; PF13927.7; PF13895.7; PF00047.26; PF07679.17; PF08205.13; PF07686.18; PF07654.16; PF00041.22; PF16706.6
gbr.649.3.t1	PF07714.18; PF13927.7; PF08205.13; PF13895.7; PF07679.17; PF00069.26; PF00047.26; PF00041.22; PF07686.18; PF07654.16; PF16656.6; PF17919.2; PF16706.6; PF16680.6; PF08374.12; PF18452.2; PF10179.10
gbr.65.1.t1	PF01853.19; PF17772.2; PF11717.9; PF00583.26; PF13508.8
gbr.65.11.t1	PF04199.14
gbr.65.12.t1	PF04199.14
gbr.65.13.t1	PF04199.14
gbr.65.14.t1	PF04199.14
gbr.65.15.t1	PF08704.11; PF01135.20; PF13847.7; PF13649.7; PF14801.7; PF06884.12
gbr.65.16.t1	PF00202.22
gbr.65.17.t1	PF11357.9; PF17079.6
gbr.65.18.t1	PF13639.7; PF12678.8; PF00097.26; PF13923.7; PF13445.7; PF13920.7; PF17120.6; PF14634.7; PF17123.6; PF13771.7; PF11793.9; PF14447.7; PF12861.8; PF08746.12; PF16744.6; PF01456.18; PF14169.7; PF15227.7
gbr.65.19.t1	PF12796.8; PF13857.7; PF13637.7; PF00023.31; PF13606.7; PF05406.16; PF02877.15; PF09507.11; PF04336.13
gbr.65.2.t1	PF02995.18
gbr.65.21.t1	PF00627.32; PF09288.11
gbr.65.22.t1	PF00595.25; PF17820.2; PF13180.7
gbr.65.23.t1	PF01529.21
gbr.65.24.t1	PF01529.21; PF10245.10
gbr.65.25.t1	PF13925.7; PF00059.22; PF05473.13; PF05966.13
gbr.65.26.t1	PF07995.12; PF03024.15; PF01390.21; PF00008.28; PF01392.23
gbr.65.27.t1	PF00059.22; PF05473.13; PF05966.13; PF18967.1
gbr.65.28.t1	PF01569.22; PF14378.7
gbr.65.29.t1	PF06691.12; PF01080.18
gbr.65.30.t1	PF13649.7; PF08242.13; PF08241.13; PF13489.7; PF13847.7; PF01209.19; PF05724.12; PF03291.17; PF05175.15; PF01234.18
gbr.65.31.t1	PF05046.15
gbr.65.32.t1	PF00266.20; PF01170.19; PF00155.22; PF06838.12
gbr.65.33.t1	PF13041.7; PF01535.21; PF13812.7; PF17177.5; PF12854.8; PF12921.8; PF14559.7; PF13176.7; PF07721.15; PF13424.7
gbr.65.34.t1_gbr.65.35.t1	PF12937.8; PF12799.8; PF00646.34; PF00560.34
gbr.65.36.t1	PF00014.24; PF00086.19; PF19030.1; PF07679.17; PF13927.7; PF13895.7; PF05986.15; PF00047.26; PF00090.20; PF19035.1; PF07686.18; PF18452.2; PF08686.12; PF19028.1
gbr.65.37.t1	PF00501.29; PF13193.7; PF16177.6; PF01619.19
gbr.65.38.t1	PF13894.7; PF00096.27; PF12171.9; PF05605.13; PF13465.7; PF16988.6; PF13913.7; PF14446.7; PF12874.8; PF18112.2; PF17283.3; PF12773.8; PF00130.23; PF18912.1; PF10013.10; PF17032.6; PF04423.15; PF04438.17; PF14149.7; PF09723.11; PF13248.7; PF02892.16; PF14353.7; PF09986.10; PF01363.22; PF13240.7; PF03107.17; PF13912.7; PF06467.15; PF08792.11
gbr.65.39.t1	PF13649.7; PF08241.13; PF13847.7; PF01209.19; PF08242.13; PF05175.15; PF13679.7; PF13489.7
gbr.65.4.t1	PF12796.8; PF13637.7; PF13857.7; PF00023.31; PF13606.7; PF00644.21; PF05406.16; PF02877.15; PF11705.9; PF15782.6
gbr.65.40.t1	PF07716.16; PF00170.22; PF03131.18
gbr.65.45.t1	PF00001.22; PF10324.10; PF01529.21; PF10323.10; PF15461.7; PF03208.20; PF13853.7; PF11446.9; PF04923.13; PF12166.9; PF11057.9; PF04689.14
gbr.65.46.t1	PF00001.22; PF10320.10; PF15562.7; PF13042.7; PF10328.10; PF10324.10
gbr.65.47.t1	PF00001.22; PF10324.10; PF05296.14; PF10754.10
gbr.65.48.t1	PF00001.22; PF10320.10
gbr.65.49.t1	PF14608.7
gbr.65.5.t1	PF04199.14; PF15356.7
gbr.65.50.t1	PF00078.28
gbr.65.51.t1	PF14608.7; PF18044.2; PF01480.18; PF00642.25; PF18345.2; PF09463.11
gbr.65.52.t1	PF01873.18; PF02020.19; PF12677.8
gbr.65.53.t1	PF00531.23; PF01335.22
gbr.65.54.t1	PF13418.7; PF13415.7; PF13854.7; PF13964.7; PF01344.26; PF07646.16
gbr.65.55.t1	PF04815.16; PF00626.23; PF08033.13
gbr.65.56.t1	PF00001.22; PF10320.10; PF10328.10; PF10323.10; PF13853.7; PF11710.9
gbr.65.57.t1	PF04811.16; PF08033.13; PF04810.16
gbr.65.58.t1	PF00535.27; PF00652.23; PF10111.10; PF02709.15
gbr.65.59.t1	PF07690.17; PF02694.16; PF12832.8; PF10066.10
gbr.65.60.t1	PF09588.11
gbr.65.61.t1	PF00400.33; PF12894.8
gbr.65.62.t1	PF00595.25; PF17820.2; PF13180.7; PF09060.11; PF02828.17
gbr.65.63.t1	PF00128.25; PF11312.9; PF16028.6
gbr.65.64.t1	PF03567.15
gbr.65.65.t1	PF02961.15; PF11798.9; PF11731.9; PF14520.7
gbr.65.66.t1	PF01150.18; PF02541.17
gbr.65.67.t1	PF01084.21
gbr.65.68.t1	PF04712.13
gbr.65.69.t1	PF00293.29
gbr.65.7.t1	PF04199.14
gbr.65.70.t1	PF00628.30; PF10537.10; PF00439.26; PF15613.7; PF02791.18; PF09073.11; PF15612.7; PF13831.7; PF12704.8
gbr.65.71.t1	PF03184.20; PF11313.9
gbr.65.72.t1	PF01363.22; PF04784.15; PF02318.17; PF07719.18
gbr.65.74.t1	PF04261.13
gbr.65.76.t1	PF17921.2
gbr.65.77.t1	PF03564.16; PF05585.13
gbr.65.78.t1	PF00337.23; PF01264.22
gbr.650.1.t1	PF14752.7
gbr.650.2.t1	PF01593.25; PF01266.25
gbr.650.4.t1	PF01593.25
gbr.651.1.t1	PF18134.2; PF02494.17; PF06325.14; PF07258.15
gbr.651.2.t1	PF17921.2; PF00096.27; PF13894.7
gbr.651.3.t1	PF13975.7; PF13650.7; PF08284.12; PF09668.11; PF18256.2; PF00077.21
gbr.651.4.t1	PF02899.18
gbr.652.4.t1	PF17921.2; PF18387.2
gbr.652.5.t1	PF00098.24; PF14787.7; PF07083.12; PF13917.7; PF02650.15; PF13696.7
gbr.652.7.t1	PF00078.28
gbr.652.8.t1	PF02899.18; PF13696.7
gbr.652.9.t1	PF01541.25
gbr.653.1.t1	PF05699.15; PF14372.7; PF10523.10; PF04937.16; PF10551.10; PF02699.16
gbr.653.10.t1	PF06918.15; PF06005.13; PF00170.22; PF06156.14; PF07558.12; PF07716.16; PF04977.16; PF16559.6; PF16689.6
gbr.653.11.t1	PF15311.7; PF08867.12
gbr.653.2.t1	PF02892.16
gbr.653.7.t1	PF05641.13
gbr.653.9.t1	PF05633.12
gbr.654.1.t1	PF05701.12; PF05791.12; PF10473.10; PF00038.22; PF17175.5; PF06818.16; PF09744.10
gbr.655.1.t1	PF01436.22; PF03088.17; PF11410.9; PF03763.14
gbr.655.2.t1	PF13927.7; PF08205.13; PF13895.7; PF00047.26; PF07679.17; PF00041.22; PF07686.18; PF07654.16; PF00431.21; PF16706.6; PF16680.6; PF11327.9; PF05790.16; PF15102.7; PF07383.13; PF14292.7; PF09085.11; PF05569.12; PF06024.13; PF07219.14; PF16656.6
gbr.655.3.t1	PF07714.18; PF00069.26; PF00629.24; PF13927.7; PF08205.13; PF13895.7; PF00047.26; PF00431.21; PF07654.16; PF00041.22; PF07679.17; PF16656.6; PF07686.18; PF17425.3; PF16680.6; PF11327.9
gbr.656.2.t1	PF12012.9; PF16299.6; PF01213.20
gbr.656.3.t1	PF05699.15
gbr.656.4.t1	PF00001.22; PF13853.7
gbr.657.4.t1	PF10595.10
gbr.657.5.t1	PF00856.29; PF17696.2
gbr.657.6.t1	PF18290.2; PF00293.29
gbr.657.8.t1	PF13465.7; PF13894.7; PF00096.27
gbr.658.1.t1	PF00858.25
gbr.658.3.t1	PF00630.20; PF13639.7; PF14634.7; PF00097.26; PF13445.7; PF13923.7; PF00643.25; PF01436.22; PF14570.7; PF17123.6; PF14824.7; PF04423.15; PF16366.6
gbr.659.3.t1	PF14893.7; PF00098.24; PF02055.17; PF16752.6
gbr.659.4.t1	PF03896.17; PF12496.9
gbr.659.5.t1	PF01571.22; PF01266.25; PF08669.12; PF16350.6; PF13738.7
gbr.66.1.t1	PF00754.26
gbr.66.11.t1	PF00450.23
gbr.66.12.t1	PF02913.20; PF01565.24; PF14973.7
gbr.66.13.t1	PF05038.14; PF10233.10
gbr.66.14.t1	PF00096.27; PF13894.7; PF13465.7; PF13912.7; PF12171.9; PF16622.6; PF05605.13; PF14369.7; PF04032.17; PF17032.6; PF09538.11; PF16293.6; PF07754.12; PF12874.8; PF01155.20; PF18112.2; PF16278.6; PF18439.2; PF13909.7; PF02892.16; PF06044.13; PF14353.7; PF09723.11; PF13717.7; PF12773.8; PF18508.2
gbr.66.15.t1	PF13869.7
gbr.66.16.t1	PF14575.7; PF15069.7; PF13908.7; PF12911.8; PF06011.13; PF11990.9; PF12259.9; PF01034.21
gbr.66.17.t1	PF13908.7; PF06664.13; PF18861.2; PF16492.6; PF15957.6; PF14575.7; PF10873.9; PF05478.12; PF15831.6
gbr.66.18.t1	PF13908.7; PF02629.20; PF12297.9; PF05478.12
gbr.66.19.t1	PF00431.21; PF13908.7; PF00057.19; PF15069.7; PF14575.7; PF05478.12; PF03988.13; PF13774.7; PF10833.9; PF03229.14
gbr.66.2.t1	PF07959.13; PF00754.26; PF08544.14; PF00288.27; PF17226.3; PF12469.9
gbr.66.20.t1	PF00431.21
gbr.66.21.t1	PF00431.21; PF00057.19; PF13908.7; PF10873.9; PF02748.16; PF06011.13; PF02439.16; PF17870.2; PF06523.12; PF11021.9
gbr.66.22.t1	PF00431.21; PF00057.19; PF06687.13; PF13131.7; PF14575.7; PF02439.16; PF13908.7; PF05038.14; PF19167.1; PF15102.7; PF05808.12; PF00700.22
gbr.66.23.t1_gbr.66.25.t1	PF07717.17; PF04408.24; PF00271.32; PF00270.30; PF13401.7; PF13604.7; PF00005.28; PF07652.15; PF12775.8; PF03193.17; PF00072.25
gbr.66.24.t1	PF14820.7
gbr.66.26.t1	PF00024.27; PF14295.7
gbr.66.27.t1	PF00046.30; PF05920.12
gbr.66.3.t1	PF07690.17
gbr.66.30.t1	PF00444.19
gbr.66.31.t1	PF10276.10; PF10517.10
gbr.66.32.t1	PF00167.19
gbr.66.33.t1	PF13465.7; PF00096.27; PF13894.7; PF13909.7; PF18868.2; PF13912.7; PF12756.8; PF05605.13; PF12171.9; PF07566.13; PF16293.6; PF16159.6; PF12874.8; PF15909.6
gbr.66.34.t1	PF13894.7; PF13909.7; PF13465.7; PF00096.27; PF09538.11
gbr.66.35.t1	PF13465.7; PF13909.7; PF00096.27; PF13894.7; PF16622.6; PF14353.7
gbr.66.38.t1	PF13465.7; PF00096.27; PF13894.7; PF12874.8; PF12171.9; PF13912.7; PF13909.7; PF01722.19; PF11672.9; PF05605.13; PF11387.9; PF12756.8; PF16278.6
gbr.66.39.t1	PF13465.7; PF00096.27; PF13894.7; PF13909.7; PF12171.9; PF05605.13; PF17032.6; PF15105.7; PF00130.23; PF10276.10; PF16622.6
gbr.66.4.t1	PF02493.21; PF11839.9
gbr.66.40.t1	PF04500.17; PF13642.7
gbr.66.41.t1	PF00096.27; PF13465.7; PF13894.7; PF13909.7; PF12756.8; PF05605.13; PF17003.6; PF15269.7; PF12760.8; PF00130.23; PF12874.8; PF17032.6; PF14353.7; PF16278.6; PF13719.7; PF04810.16; PF16293.6; PF13717.7; PF09723.11; PF09237.12; PF18868.2; PF18319.2
gbr.66.42.t1	PF14688.7; PF14687.7
gbr.66.43.t1	PF00096.27; PF13894.7; PF13912.7; PF13465.7; PF12874.8; PF18868.2; PF18387.2
gbr.66.44.t1	PF17921.2; PF09981.10; PF07160.13
gbr.66.47.t1	PF00098.24; PF09361.11
gbr.66.49.t1	PF17111.6
gbr.66.5.t1	PF11841.9; PF04727.14; PF16457.6; PF11470.9; PF12814.8; PF16696.6; PF11701.9
gbr.66.50.t1	PF05225.17; PF05110.14; PF03221.17; PF12116.9; PF13384.7; PF01381.23; PF05887.12
gbr.66.51.t1	PF08174.12; PF00169.30; PF16018.6; PF15413.7
gbr.66.52.t1	PF05916.12
gbr.66.53.t1	PF12540.9
gbr.66.55.t1	PF04071.13
gbr.66.56.t1	PF00173.29
gbr.66.57.t1	PF00149.29; PF12850.8; PF14351.7
gbr.66.6.t1	PF01883.20
gbr.66.7.t1	PF16669.6; PF00515.29; PF07719.18; PF13414.7; PF13181.7; PF13431.7; PF14559.7; PF13424.7; PF13432.7; PF13371.7; PF13428.7; PF09295.11; PF02259.24; PF12895.8; PF01239.23; PF13174.7; PF17190.5; PF13060.7; PF05714.12; PF07421.12
gbr.66.8.t1	PF02096.21
gbr.66.9.t1	PF08574.11; PF05737.13; PF04882.13
gbr.660.2.t1	PF00047.26; PF13927.7; PF07686.18; PF07679.17; PF08205.13; PF16492.6; PF01900.20; PF15820.6; PF14575.7; PF13908.7; PF16101.6; PF12735.8; PF06024.13; PF02480.17; PF15345.7; PF05454.12; PF15102.7; PF06143.12; PF19190.1; PF06365.13; PF06305.12
gbr.660.3.t1	PF00754.26
gbr.660.4.t1	PF00024.27; PF03480.14; PF05823.13; PF08649.11; PF18046.2; PF05757.12; PF08972.12
gbr.660.6.t1	PF05050.13; PF08566.11
gbr.660.8.t1	PF00078.28
gbr.661.1.t1	PF00024.27; PF00754.26
gbr.661.2.t1_gbr.661.3.t1	PF08353.11
gbr.662.1.t1	PF07714.18; PF00069.26; PF18379.2; PF18377.2; PF00017.25; PF10707.10; PF17887.2; PF14531.7; PF17667.2; PF12357.9; PF06293.15
gbr.663.1.t1	PF05380.14
gbr.663.2.t1	PF00098.24; PF13696.7; PF11879.9
gbr.663.3.t1	PF13733.7; PF02709.15
gbr.663.4.t1	PF02899.18
gbr.663.5.t1	PF02899.18
gbr.664.2.t1	PF15272.7
gbr.664.3.t1	PF12907.8
gbr.665.1.t1	PF00515.29; PF07719.18; PF00254.29; PF13414.7; PF13181.7; PF13428.7; PF14559.7; PF13432.7; PF13431.7; PF13176.7; PF08631.11; PF12569.9; PF14853.7; PF03704.18; PF13371.7; PF13424.7; PF12895.8; PF13174.7; PF04212.19; PF13374.7; PF09976.10; PF14561.7; PF12968.8; PF08780.12; PF07720.13; PF04781.13; PF15469.7
gbr.665.2.t1	PF05439.13; PF17700.2
gbr.665.3.t1	PF00833.19
gbr.665.5.t1	PF00501.29; PF13193.7
gbr.666.2.t1	PF13519.7; PF19077.1; PF05808.12
gbr.666.3.t1	PF13041.7; PF13469.7
gbr.667.1.t1	PF17665.2
gbr.667.2.t1	PF14159.7
gbr.667.3.t1	PF03665.14
gbr.667.4.t1	PF00530.19; PF15494.7; PF09272.11
gbr.669.1.t1	PF00096.27; PF13894.7; PF13465.7; PF12171.9; PF12874.8; PF01722.19; PF05605.13; PF05191.15; PF09237.12; PF13909.7; PF16622.6
gbr.669.2.t1	PF13465.7; PF00096.27; PF13894.7; PF12171.9; PF12874.8; PF01722.19; PF09237.12; PF11672.9; PF00900.21; PF15025.7; PF13912.7
gbr.669.3.t1	PF13465.7; PF00096.27; PF13894.7; PF12874.8; PF12171.9; PF13912.7; PF18439.2; PF05605.13; PF07975.13; PF09237.12; PF17772.2; PF00412.23; PF13913.7; PF00628.30; PF01722.19; PF16744.6; PF00130.23; PF14446.7; PF10013.10; PF05191.15; PF09538.11; PF18868.2; PF17032.6; PF19126.1; PF02318.17; PF01155.20; PF05129.14; PF01428.17; PF18912.1; PF16622.6; PF16278.6; PF01363.22; PF10235.10; PF12756.8; PF08209.12; PF09723.11; PF02701.16; PF06827.15; PF03966.17; PF15750.6; PF11672.9; PF18387.2; PF17474.3; PF17026.6; PF07911.14; PF11494.9; PF03226.15; PF12760.8; PF13717.7; PF01844.24
gbr.67.1.t1	PF00629.24; PF13927.7; PF15595.7; PF16720.6
gbr.67.10.t1	PF02845.17; PF00641.19
gbr.67.11.t1	PF15279.7; PF06467.15
gbr.67.12.t1	PF00025.22; PF00071.23; PF08477.14; PF00503.21; PF01926.24; PF04670.13; PF00009.28
gbr.67.13.t1	PF00754.26; PF02494.17; PF00024.27; PF14295.7
gbr.67.14.t1	PF04636.14; PF02627.21
gbr.67.15.t1	PF00514.24
gbr.67.16.t1	PF00063.22; PF16521.6; PF13191.7; PF00612.28; PF13401.7; PF12722.8
gbr.67.17.t1	PF15865.6
gbr.67.18.t1	PF06990.12; PF03567.15
gbr.67.19.t1_gbr.67.20.t1	PF02872.19; PF00149.29; PF09587.11
gbr.67.2.t1	PF00629.24; PF15595.7
gbr.67.21.t1	PF01041.18
gbr.67.22.t1	PF00082.23; PF16470.6; PF01483.21; PF16361.6
gbr.67.26.t1	PF14700.7
gbr.67.27.t1	PF00157.18; PF00046.30; PF13560.7; PF05920.12
gbr.67.28.t1	PF02990.17
gbr.67.3.t1_gbr.67.4.t1	PF00629.24; PF00801.21; PF03620.14; PF15595.7; PF04534.13
gbr.67.32.t1	PF03998.14; PF00572.19; PF18160.2
gbr.67.33.t1	PF01592.17
gbr.67.34.t1_gbr.67.35.t1	PF17830.2
gbr.67.36.t1	PF07719.18; PF00515.29; PF13424.7; PF13174.7; PF14559.7; PF13176.7; PF13432.7; PF13181.7; PF13428.7; PF13414.7; PF12895.8; PF13371.7; PF13374.7; PF09976.10; PF17874.2; PF13431.7; PF13429.7; PF10602.10; PF08238.13; PF03704.18; PF18768.2; PF14853.7; PF10300.10; PF09613.11; PF04781.13; PF17004.6
gbr.67.37.t1	PF07714.18; PF00069.26; PF01636.24; PF02403.23
gbr.67.38.t1	PF00312.23; PF07743.14
gbr.67.39.t1_gbr.67.42.t1	PF00083.25; PF07690.17; PF12832.8
gbr.67.44.t1	PF03564.16; PF15929.6
gbr.67.45.t1	PF07719.18; PF13424.7; PF14559.7; PF14853.7; PF13428.7; PF14561.7; PF00515.29; PF13431.7; PF13374.7; PF12895.8; PF13174.7; PF13414.7; PF10255.10; PF00298.20; PF13432.7; PF08168.12; PF13181.7
gbr.67.46.t1	PF12763.8; PF13499.7; PF00036.33; PF13833.7; PF13405.7; PF17675.2; PF06005.13
gbr.67.47.t1	PF00400.33; PF12265.9; PF08662.12; PF12894.8; PF17584.3
gbr.67.48.t1	PF00643.25; PF01436.22; PF00097.26; PF13445.7; PF14634.7; PF13639.7; PF15227.7; PF09858.10; PF07851.14
gbr.67.49.t1	PF00001.22; PF10324.10; PF10320.10
gbr.67.5.t1	PF02707.17
gbr.67.50.t1_gbr.67.51.t1	PF00069.26; PF07714.18; PF14531.7; PF06293.15; PF01636.24; PF09027.11
gbr.67.52.t1	PF00069.26; PF07714.18
gbr.67.53.t1	PF00069.26; PF03632.16; PF07714.18; PF10222.10; PF06293.15; PF14531.7; PF01163.23; PF11883.9; PF05674.13
gbr.67.55.t1	PF10642.10
gbr.67.6.t1	PF12220.9; PF00076.23
gbr.67.7.t1_gbr.67.8.t1	PF10479.10
gbr.67.9.t1	PF00578.22; PF08534.11; PF10417.10; PF02630.15
gbr.670.3.t1	PF07679.17; PF13927.7; PF00047.26; PF13895.7; PF07686.18; PF07676.13; PF18452.2
gbr.671.1.t1	PF00057.19; PF00431.21; PF00001.22; PF13855.7; PF13306.7; PF12799.8; PF00902.19; PF07784.12; PF03600.17; PF00560.34
gbr.672.1.t1	PF13843.7; PF06632.13; PF15391.7
gbr.672.2.t1	PF13842.7
gbr.673.1.t1	PF01124.19; PF03376.15
gbr.673.2.t1	PF12695.8; PF12146.9; PF14747.7; PF00561.21; PF12697.8
gbr.673.3.t1	PF16744.6; PF00130.23; PF12688.8; PF11793.9; PF00628.30; PF13639.7
gbr.673.4.t1	PF00001.22; PF10323.10; PF10328.10; PF13853.7
gbr.674.1.t1	PF00098.24; PF04912.15
gbr.674.2.t1	PF18658.2
gbr.674.3.t1	PF13445.7; PF00097.26; PF00643.25; PF13920.7; PF14634.7; PF13639.7; PF12126.9; PF13923.7; PF15227.7; PF01436.22; PF01442.19; PF14676.7; PF02601.16; PF08439.11; PF01363.22; PF05458.13
gbr.674.4.t1	PF01436.22
gbr.674.5.t1	PF13445.7; PF00097.26; PF14634.7; PF13920.7; PF13639.7; PF01436.22; PF00643.25; PF15227.7; PF13923.7; PF03088.17; PF12126.9; PF14835.7; PF00615.20; PF10313.10; PF14447.7; PF01363.22
gbr.675.1.t1	PF13927.7; PF13895.7; PF00047.26; PF07679.17; PF08205.13; PF07654.16; PF16681.6; PF16680.6; PF07686.18; PF06247.12; PF18452.2; PF16706.6
gbr.675.2.t1	PF07714.18; PF00069.26; PF00041.22; PF16656.6; PF02439.16
gbr.675.3.t1	PF00047.26; PF13927.7; PF07686.18; PF06679.13; PF07679.17; PF15069.7; PF14575.7; PF15686.6; PF14610.7; PF02439.16; PF15102.7; PF12273.9; PF15820.6; PF15050.7; PF08374.12; PF01102.19; PF09159.11; PF17425.3; PF05961.12; PF12877.8; PF07204.12; PF00558.20; PF13908.7; PF16038.6
gbr.675.4.t1	PF08205.13; PF07654.16; PF13927.7
gbr.676.3.t1	PF00856.29; PF12142.9
gbr.676.4.t1	PF14893.7; PF03564.16
gbr.676.5.t1	PF17919.2; PF06817.15; PF08463.11
gbr.677.1.t1	PF00080.21; PF13927.7; PF13895.7; PF00047.26; PF07679.17; PF02275.19; PF15508.7; PF07686.18; PF07204.12; PF13415.7
gbr.677.3.t1	PF12265.9; PF03146.16
gbr.678.1.t1	PF00041.22; PF13927.7; PF13895.7; PF07679.17; PF07686.18; PF07645.16; PF18861.2; PF12947.8; PF00102.28; PF00047.26; PF16706.6; PF16323.6; PF16656.6; PF07974.14
gbr.678.2.t1	PF13927.7; PF13895.7; PF00053.25; PF07974.14; PF09118.12; PF07686.18; PF07679.17; PF18322.2
gbr.679.1.t1	PF02724.15
gbr.679.2.t1	PF04651.14
gbr.679.4.t1	PF12535.9; PF16970.6; PF15429.7; PF18521.2
gbr.68.1.t1	PF03137.21; PF07690.17; PF07648.16; PF00050.22
gbr.68.10.t1	PF03607.18; PF09731.10
gbr.68.13.t1	PF06602.15; PF02893.21
gbr.68.14.t1	PF13913.7; PF03884.15; PF12773.8; PF01155.20; PF13894.7; PF00096.27; PF18625.2; PF18912.1; PF12171.9; PF13912.7; PF18439.2; PF10083.10; PF07191.13
gbr.68.15.t1	PF01757.23; PF06433.12; PF08165.12
gbr.68.16.t1	PF01757.23; PF11547.9; PF08628.13; PF04235.13
gbr.68.19.t1	PF04604.14
gbr.68.2.t1	PF05485.13
gbr.68.20.t1	PF01757.23
gbr.68.21.t1	PF13649.7; PF13489.7; PF13847.7; PF05175.15; PF08241.13; PF07021.13; PF08242.13; PF13679.7; PF16757.6; PF06325.14
gbr.68.22.t1	PF14526.7
gbr.68.23.t1	PF00001.22
gbr.68.26.t1	PF13975.7; PF13650.7; PF00692.20
gbr.68.3.t1	PF13359.7; PF13613.7
gbr.68.33.t1	PF08946.11; PF01031.21; PF01519.17; PF05531.13; PF01544.19; PF02403.23; PF12614.9; PF16888.6; PF04136.16; PF09869.10; PF05712.14; PF15188.7; PF03836.16
gbr.68.34.t1	PF07178.12
gbr.68.35.t1	PF09137.12
gbr.68.36.t1	PF06424.13; PF13428.7; PF14559.7; PF07719.18; PF13181.7; PF13432.7; PF13431.7; PF00515.29; PF13174.7; PF09976.10; PF02259.24; PF13371.7; PF13424.7; PF10300.10; PF12569.9; PF10602.10; PF07234.12; PF02566.20
gbr.68.37.t1	PF00089.27; PF00057.19; PF09342.12; PF13365.7
gbr.68.38.t1	PF15818.6; PF16808.6; PF15822.6
gbr.68.4.t1	PF13927.7; PF07686.18; PF14575.7; PF15102.7
gbr.68.40.t1	PF01757.23
gbr.68.41.t1	PF00001.22; PF10320.10; PF10328.10
gbr.68.42.t1	PF01757.23; PF16118.6; PF08391.11; PF01788.18; PF14316.7; PF03918.15
gbr.68.43.t1	PF00067.23
gbr.68.45.t1	PF00777.19
gbr.68.46.t1_gbr.68.47.t1	PF00067.23; PF12729.8; PF13858.7
gbr.68.48.t1	PF00293.29
gbr.68.49.t1	PF02516.15; PF13231.7
gbr.68.5.t1	PF01163.23; PF01636.24
gbr.68.51.t1	PF00266.20; PF01041.18
gbr.68.52.t1	PF05729.13; PF00004.30; PF13604.7; PF13191.7; PF00931.23; PF17776.2; PF12128.9; PF02562.17; PF13481.7; PF13401.7
gbr.68.53.t1	PF00884.24; PF14707.7; PF01663.23
gbr.68.54.t1	PF00520.32; PF08344.12; PF12796.8; PF08016.13; PF13857.7; PF00023.31; PF13606.7
gbr.68.55.t1	PF00789.21; PF14555.7; PF13899.7; PF01506.20; PF15390.7; PF04938.13; PF06386.12; PF06459.13; PF07946.15; PF01080.18; PF03154.16; PF11744.9; PF02029.16
gbr.68.56.t1	PF16515.6; PF05478.12
gbr.68.57.t1_gbr.68.58.t1	PF07690.17; PF12666.8
gbr.68.59.t1	PF11315.9; PF05130.13; PF14523.7; PF04108.13; PF07651.17; PF16715.6
gbr.68.60.t1	PF01070.19; PF00478.26; PF01645.18; PF00977.22; PF03060.16; PF05690.15
gbr.68.61.t1	PF01541.25; PF07535.13
gbr.68.62.t1	PF00001.22; PF10324.10; PF10320.10; PF10328.10
gbr.68.64.t1	PF00400.33; PF13894.7; PF12171.9; PF12894.8; PF00096.27; PF12874.8
gbr.68.65.t1	PF15130.7; PF15763.6
gbr.68.66.t1	PF00688.19; PF00019.21
gbr.68.67.t1	PF00096.27; PF13894.7; PF13465.7; PF12171.9; PF13912.7; PF12874.8; PF14279.7; PF05605.13; PF12756.8; PF01428.17; PF18439.2; PF18868.2; PF09723.11; PF09538.11; PF07699.14; PF02892.16; PF01844.24; PF07191.13; PF16278.6; PF02748.16; PF12662.8; PF06467.15; PF17772.2; PF16622.6; PF01363.22; PF04780.13; PF17283.3
gbr.68.68.t1	PF00096.27; PF12171.9; PF13894.7; PF13912.7
gbr.68.69.t1	PF01331.20; PF03919.16; PF00782.21; PF01068.22; PF00102.28; PF13350.7; PF03162.14
gbr.68.7.t1	PF03137.21; PF07690.17; PF12832.8; PF07648.16; PF00050.22
gbr.68.70.t1	PF15478.7; PF02735.17; PF08785.12; PF03731.16; PF03730.15
gbr.68.9.t1	PF16973.6
gbr.680.2.t1	PF12248.9
gbr.680.3.t1	PF12248.9
gbr.680.4.t1_gbr.680.5.t1	PF00685.28; PF13469.7
gbr.681.3.t1	PF00098.24; PF02793.23; PF14392.7; PF13696.7; PF12088.9; PF13917.7; PF14787.7
gbr.682.2.t1	PF14043.7
gbr.684.1.t1	PF13927.7; PF13895.7; PF07679.17; PF00047.26; PF08205.13; PF07686.18; PF16680.6; PF16706.6; PF00041.22
gbr.684.2.t1	PF08205.13; PF13927.7; PF07679.17; PF13895.7; PF00047.26; PF07654.16; PF00801.21
gbr.684.6.t1	PF00078.28
gbr.684.7.t1	PF13975.7; PF13650.7; PF00041.22; PF09668.11; PF18861.2; PF09779.10
gbr.685.1.t1	PF00082.23
gbr.685.2.t1	PF12977.8; PF16751.6
gbr.685.3.t1	PF00082.23; PF05922.17
gbr.685.4.t1	PF11950.9; PF13079.7; PF03630.15; PF12210.9; PF15684.6
gbr.685.5.t1	PF00082.23; PF05922.17
gbr.686.1.t1	PF08477.14; PF16095.6; PF00071.23; PF00025.22; PF01926.24; PF13191.7; PF09439.11; PF00350.24; PF13401.7; PF02421.19
gbr.686.2.t1	PF00041.22; PF16656.6; PF15807.6
gbr.686.3.t1	PF00041.22; PF16656.6; PF18861.2; PF13111.7
gbr.687.3.t1	PF09392.11
gbr.687.5.t1	PF09924.10; PF15024.7
gbr.687.7.t1	PF00078.28
gbr.688.1.t1	PF00147.19
gbr.689.1.t1	PF07678.15; PF07703.15; PF00207.23; PF07677.15; PF01835.20; PF17789.2; PF17791.2; PF17790.2; PF14559.7
gbr.69.1.t1	PF04030.15; PF01565.24
gbr.69.10.t1_gbr.69.11.t1	PF00531.23; PF00240.24; PF07898.14
gbr.69.12.t1	PF13516.7; PF00560.34; PF12799.8; PF18084.2; PF13855.7; PF16847.6
gbr.69.14.t1	PF12799.8; PF00560.34; PF00214.20; PF13855.7; PF13516.7
gbr.69.15.t1	PF01335.22
gbr.69.16.t1	PF00530.19; PF15494.7; PF09272.11
gbr.69.18.t1	PF02376.16
gbr.69.19.t1	PF00046.30; PF05920.12
gbr.69.2.t1	PF00004.30; PF16450.6; PF17862.2; PF13191.7; PF07728.15; PF05496.13; PF07724.15; PF13401.7; PF05673.14; PF02562.17; PF06745.14; PF01078.22; PF13086.7; PF12775.8; PF01695.18; PF13671.7; PF19145.1; PF13238.7; PF00158.27; PF13479.7; PF00910.23; PF13481.7; PF15265.7
gbr.69.20.t1	PF15249.7; PF13054.7
gbr.69.21.t1	PF01498.19; PF13565.7; PF01316.22
gbr.69.22.t1	PF12717.8; PF02985.23; PF13646.7; PF12719.8; PF01602.21; PF12765.8; PF13513.7; PF10422.10; PF12348.9; PF07087.12; PF09438.11; PF01499.17
gbr.69.23.t1	PF15111.7; PF18709.2; PF13787.7
gbr.69.24.t1_gbr.69.25.t1	PF00566.19; PF02893.21; PF00036.33; PF13405.7
gbr.69.26.t1	PF01094.29; PF00003.23; PF00689.22
gbr.69.27.t1	PF00145.18
gbr.69.28.t1	PF05159.15; PF13207.7
gbr.69.29.t1	PF04865.15; PF02284.17
gbr.69.3.t1	PF01655.19; PF11646.9; PF10388.10
gbr.69.34.t1	PF11919.9; PF00612.28
gbr.69.37.t1	PF13385.7
gbr.69.38.t1	PF07690.17; PF15427.7
gbr.69.39.t1	PF07690.17
gbr.69.4.t1	PF05729.13; PF12799.8; PF00240.24; PF13855.7; PF13516.7; PF00560.34; PF06397.13
gbr.69.40.t1	PF07690.17; PF11998.9; PF15782.6
gbr.69.41.t1	PF13469.7
gbr.69.42.t1	PF00171.23; PF05893.15; PF11144.9; PF05478.12
gbr.69.43.t1	PF00071.23; PF08477.14; PF00025.22; PF00009.28; PF03193.17; PF01926.24; PF02421.19
gbr.69.45.t1	PF13927.7; PF00047.26; PF07679.17; PF07686.18; PF13895.7; PF08205.13; PF14610.7
gbr.69.46.t1	PF07679.17; PF07686.18; PF13927.7; PF13895.7; PF00047.26; PF08693.11; PF08205.13; PF15102.7
gbr.69.47.t1	PF07686.18; PF13927.7; PF00047.26; PF07679.17; PF17663.2; PF11669.9
gbr.69.49.t1	PF13927.7; PF07679.17; PF00047.26; PF07686.18; PF13895.7; PF08205.13; PF10517.10
gbr.69.5.t1	PF05729.13; PF12799.8; PF13855.7; PF00240.24; PF18801.2; PF11740.9; PF13516.7
gbr.69.50.t1	PF00067.23
gbr.69.51.t1	PF00067.23
gbr.69.54.t1	PF00067.23; PF09715.11
gbr.69.55.t1	PF09421.11
gbr.69.56.t1	PF09252.11; PF15194.7
gbr.69.57.t1	PF02140.19
gbr.69.58.t1	PF03283.14; PF12552.9
gbr.69.6.t1	PF00240.24; PF00531.23; PF14560.7; PF11620.9; PF11543.9
gbr.69.60.t1	PF00057.19; PF00001.22; PF00431.21; PF11710.9; PF13855.7; PF02665.15; PF06432.12; PF10323.10
gbr.69.62.t1	PF01344.26; PF07707.16; PF13964.7; PF13418.7; PF07646.16; PF13415.7; PF00651.32; PF13854.7; PF08349.12
gbr.69.63.t1_gbr.69.65.t1	PF07994.13; PF01658.18
gbr.69.66.t1	PF15944.6; PF09309.11
gbr.69.67.t1	PF03732.18
gbr.69.68.t1	PF00431.21; PF02408.21; PF02258.17; PF10781.10; PF16307.6
gbr.69.69.t1	PF00431.21
gbr.69.70.t1	PF00431.21; PF00057.19; PF02408.21; PF15097.7
gbr.69.8.t1	PF12799.8; PF05729.13; PF13516.7; PF13855.7; PF00560.34
gbr.69.9.t1	PF05729.13; PF00240.24; PF14560.7; PF12799.8; PF13516.7; PF00531.23; PF13855.7; PF00931.23; PF00560.34; PF13401.7
gbr.690.1.t1	PF07686.18; PF13927.7; PF00047.26; PF07679.17; PF11465.9; PF13895.7; PF16680.6
gbr.690.2.t1	PF07714.18; PF00069.26; PF14531.7; PF07679.17; PF00047.26; PF13927.7; PF07686.18
gbr.690.3.t1	PF05729.13; PF07686.18; PF13927.7; PF00047.26; PF07679.17; PF13604.7; PF12799.8; PF09726.10; PF13671.7; PF02480.17; PF13191.7; PF01580.19
gbr.690.4.t1	PF13927.7; PF00047.26; PF13895.7; PF07679.17
gbr.690.5.t1	PF07686.18; PF13927.7; PF07679.17; PF00047.26; PF13895.7; PF11465.9
gbr.691.1.t1	PF14662.7; PF06818.16; PF08614.12; PF06005.13; PF04977.16; PF12329.9; PF08317.12; PF07200.14; PF08702.11; PF06156.14; PF18904.1; PF16559.6; PF14916.7; PF11559.9; PF09787.10; PF01496.20; PF07321.13; PF01166.19; PF16331.6; PF00038.22; PF01008.18; PF15619.7; PF15960.6; PF07989.12; PF10482.10; PF09744.10; PF13863.7; PF05812.13; PF07246.12; PF17675.2; PF12325.9; PF16471.6; PF07558.12; PF04728.14; PF04632.13; PF14523.7; PF07889.13; PF14661.7; PF07716.16; PF05659.12; PF02183.19; PF10211.10; PF01105.25
gbr.691.4.t1	PF00201.19; PF13439.7
gbr.692.1.t1	PF08337.13; PF01403.20; PF01833.25; PF17960.2; PF18020.2; PF01437.26; PF18151.2; PF13170.7
gbr.693.2.t1	PF13832.7
gbr.693.3.t1_gbr.693.4.t1_gbr.693.1.t1	PF04970.14; PF05903.15; PF05028.15
gbr.694.1.t1	PF14893.7
gbr.694.2.t1	PF13837.7; PF13093.7; PF04504.15; PF08657.11; PF18035.2; PF07303.14; PF10638.10; PF04678.14; PF14362.7; PF02403.23; PF07851.14; PF01496.20; PF11471.9
gbr.694.4.t1	PF15451.7
gbr.695.1.t1	PF17917.2; PF17919.2; PF13456.7
gbr.695.5.t1	PF13495.7
gbr.696.4.t1	PF03967.14
gbr.696.8.t1	PF10524.10; PF01610.18; PF19063.1; PF03942.16; PF05922.17
gbr.697.1.t1	PF03732.18; PF16588.6; PF08769.12; PF03071.16
gbr.697.2.t1_gbr.697.3.t1	PF05450.16; PF04389.18; PF09751.10
gbr.698.1.t1	PF13676.7; PF01582.21; PF15258.7; PF04770.13
gbr.699.1.t1	PF06449.12; PF02998.15
gbr.7.1.t1	PF00209.19
gbr.7.10.t1	PF07719.18; PF00515.29; PF13414.7; PF13432.7; PF13181.7; PF13424.7; PF13431.7; PF13371.7; PF13428.7; PF13176.7; PF14559.7; PF12895.8
gbr.7.100.t1	PF00339.30; PF02752.23; PF09624.11; PF14796.7
gbr.7.102.t1	PF16014.6; PF04607.18
gbr.7.103.t1	PF10280.10; PF11068.9
gbr.7.105.t1	PF00017.25; PF07647.18; PF03372.24; PF00536.31
gbr.7.106.t1	PF00441.25; PF02770.20; PF02771.17; PF08028.12; PF18151.2; PF08765.12; PF14014.7
gbr.7.107.t1	PF16523.6; PF00621.21; PF16614.6; PF00018.29; PF07653.18; PF14604.7; PF18165.2; PF00745.21; PF05266.15; PF13094.7
gbr.7.108.t1	PF00664.24; PF00005.28; PF00004.30; PF12775.8; PF02463.20; PF07728.15; PF13401.7; PF13191.7; PF01926.24; PF13238.7; PF00910.23; PF13173.7; PF00437.21; PF13555.7; PF01935.18; PF03193.17; PF17867.2; PF01637.19; PF00931.23; PF13481.7; PF00493.24; PF00158.27; PF01656.24; PF08477.14; PF00804.26
gbr.7.109.t1	PF00240.24; PF02342.19; PF14560.7; PF11976.9; PF11543.9; PF10302.10; PF18396.2; PF13639.7
gbr.7.11.t1	PF01593.25; PF13450.7; PF12831.8; PF05834.13; PF00890.25; PF01266.25; PF03486.15; PF07992.15; PF01946.18; PF00070.28; PF01494.20; PF13454.7; PF13738.7; PF01134.23; PF04880.14; PF04820.15; PF01262.22
gbr.7.110.t1	PF00240.24; PF02342.19; PF14560.7; PF11976.9; PF18396.2; PF13639.7
gbr.7.111.t1	PF13873.7; PF13837.7; PF12221.9; PF09432.11; PF10545.10
gbr.7.112.t1	PF00009.28; PF03764.19; PF14492.7; PF00679.25; PF03144.26; PF16658.6; PF01926.24; PF04548.17; PF02421.19; PF08138.12; PF09439.11
gbr.7.113.t1_gbr.7.114.t1	PF00640.24; PF14719.7
gbr.7.115.t1	PF00270.30; PF00271.32; PF04851.16; PF14617.7
gbr.7.116.t1	PF00088.19
gbr.7.117.t1	PF00076.23; PF16367.6
gbr.7.12.t1	PF03114.19; PF10455.10; PF14604.7; PF07653.18; PF00018.29; PF16746.6; PF08397.12; PF15764.6
gbr.7.120.t1	PF18004.2; PF01851.23; PF13646.7; PF12717.8; PF13513.7; PF01993.19
gbr.7.121.t1	PF00001.22; PF10320.10; PF13853.7; PF14163.7; PF06799.12
gbr.7.122.t1	PF01851.23; PF16553.6; PF13606.7; PF12796.8; PF13857.7; PF13637.7; PF00023.31; PF13646.7
gbr.7.124.t1	PF07850.15
gbr.7.125.t1	PF10191.10; PF10392.10; PF16689.6; PF03622.14; PF06005.13; PF16331.6
gbr.7.126.t1	PF00515.29; PF07719.18; PF13414.7; PF13181.7; PF13428.7; PF13424.7; PF13371.7; PF13432.7; PF14559.7; PF00575.24; PF03368.15; PF13431.7; PF13174.7
gbr.7.127.t1	PF00005.28; PF00664.24; PF02463.20; PF13555.7; PF01926.24; PF03193.17; PF13304.7; PF01935.18; PF13238.7; PF13191.7; PF00350.24; PF13401.7; PF13476.7; PF13175.7; PF02492.20; PF01580.19
gbr.7.128.t1	PF00335.21; PF16089.6; PF07332.12; PF04103.16; PF08113.12
gbr.7.13.t1	PF00001.22; PF15924.6
gbr.7.130.t1	PF14604.7; PF00018.29; PF12874.8; PF08239.12; PF12171.9; PF17902.2; PF06347.14; PF12756.8
gbr.7.131.t1	PF01055.27; PF16863.6; PF00088.19; PF13802.7
gbr.7.132.t1	PF01391.19; PF00229.19; PF04102.13; PF16808.6; PF04977.16
gbr.7.133.t1	PF00370.22; PF02782.17
gbr.7.135.t1	PF02191.17; PF12308.9; PF15724.6; PF09728.10; PF19111.1
gbr.7.136.t1	PF01217.21; PF16064.6
gbr.7.137.t1	PF03321.14
gbr.7.138.t1	PF01636.24; PF10400.10
gbr.7.14.t1	PF00170.22; PF07716.16; PF14662.7; PF16559.6; PF10186.10; PF05680.13; PF08286.12; PF04977.16; PF06005.13
gbr.7.140.t1	PF00001.22; PF15917.6
gbr.7.141.t1	PF10955.9; PF13729.7
gbr.7.142.t1	PF03321.14; PF00642.25; PF18044.2; PF18345.2; PF00076.23; PF16131.6; PF14608.7
gbr.7.143.t1	PF00001.22; PF10320.10; PF10328.10; PF13853.7
gbr.7.144.t1	PF07690.17
gbr.7.146.t1	PF06312.13; PF00630.20; PF09134.11; PF17353.3
gbr.7.147.t1	PF06312.13; PF00630.20; PF13472.7; PF09134.11; PF17892.2
gbr.7.148.t1	PF00999.22; PF00643.25; PF16366.6; PF12822.8; PF01485.22
gbr.7.149.t1	PF04408.24; PF07717.17; PF00271.32; PF00270.30; PF13245.7; PF13604.7; PF13401.7; PF07652.15; PF06745.14; PF00005.28
gbr.7.15.t1	PF00133.23; PF08264.14; PF09334.12; PF13603.7; PF01406.20; PF14804.7
gbr.7.150.t1	PF00530.19; PF15494.7; PF09272.11
gbr.7.151.t1	PF00001.22; PF13853.7; PF10328.10
gbr.7.152.t1	PF00201.19; PF10345.10
gbr.7.153.t1	PF00201.19; PF18097.2; PF06020.12; PF13268.7
gbr.7.154.t1	PF00201.19; PF04101.17
gbr.7.156.t1	PF15025.7; PF15016.7; PF07202.14
gbr.7.157.t1	PF13901.7; PF02759.20
gbr.7.158.t1	PF00001.22; PF10320.10
gbr.7.159.t1	PF00001.22; PF10320.10; PF10328.10; PF11970.9; PF01312.20
gbr.7.160.t1	PF00001.22; PF10320.10; PF11085.9; PF10328.10
gbr.7.161.t1	PF00001.22; PF10320.10; PF10328.10; PF13853.7; PF13996.7; PF01312.20
gbr.7.162.t1	PF00105.19; PF00104.31
gbr.7.164.t1	PF11770.9
gbr.7.165.t1	PF15067.7
gbr.7.166.t1	PF14933.7
gbr.7.168.t1	PF07690.17; PF08566.11
gbr.7.169.t1	PF00069.26; PF07714.18; PF17667.2; PF06840.12; PF12330.9; PF14531.7; PF01636.24
gbr.7.17.t1	PF00248.22
gbr.7.170.t1	PF12799.8; PF13855.7; PF14580.7; PF13516.7; PF05840.14; PF02520.18; PF00560.34
gbr.7.171.t1	PF06047.12; PF15692.6; PF03547.19
gbr.7.172.t1	PF14934.7
gbr.7.173.t1	PF00443.30
gbr.7.174.t1	PF18829.2; PF18808.2; PF13646.7; PF02985.23; PF13513.7; PF12755.8; PF12717.8; PF18816.2; PF10521.10; PF03130.17; PF03810.20; PF08623.11; PF00514.24; PF09115.11
gbr.7.175.t1	PF00664.24; PF00005.28; PF02463.20; PF13191.7; PF13555.7; PF13238.7; PF13401.7; PF01926.24; PF01935.18; PF03308.17; PF07693.15; PF10412.10; PF06414.13; PF13476.7; PF01580.19; PF00931.23; PF02492.20; PF03193.17; PF02397.17
gbr.7.177.t1	PF00664.24; PF00005.28; PF02463.20; PF01926.24; PF13401.7; PF01935.18; PF13555.7; PF03193.17; PF01580.19; PF02492.20; PF00437.21; PF13238.7; PF13476.7; PF10412.10; PF03308.17; PF13191.7; PF00931.23; PF00009.28; PF13671.7; PF19044.1; PF01121.21; PF03205.15; PF00350.24; PF13304.7; PF15470.7; PF16982.6
gbr.7.178.t1	PF03247.15; PF10486.10; PF09026.11; PF18829.2; PF03987.16; PF06524.13; PF04546.14; PF03517.14
gbr.7.179.t1	PF08514.12; PF00670.22
gbr.7.18.t1	PF08477.14; PF00071.23; PF00025.22; PF01926.24; PF05272.12; PF09439.11; PF13173.7
gbr.7.180.t1	PF00211.21; PF08376.11; PF00867.19; PF01805.21; PF00076.23; PF00752.18; PF08312.13; PF04818.14; PF16367.6; PF07701.15; PF11767.9; PF01484.18; PF13565.7
gbr.7.182.t1	PF01593.25; PF13450.7; PF01266.25; PF12831.8; PF00890.25; PF01494.20; PF00070.28; PF01946.18; PF07992.15; PF03486.15; PF06100.12; PF00743.20; PF01134.23; PF13738.7; PF05834.13; PF01262.22; PF04820.15; PF07991.13; PF02254.19; PF13454.7; PF01488.21
gbr.7.19.t1	PF00152.21; PF02938.15; PF01336.26; PF01409.21
gbr.7.2.t1	PF03441.15; PF00875.19
gbr.7.20.t1	PF16872.6; PF07400.12
gbr.7.23.t1	PF01110.18
gbr.7.24.t1	PF00038.22; PF05266.15; PF05149.13; PF16159.6; PF10534.10; PF08317.12; PF17675.2; PF05837.13
gbr.7.25.t1	PF04408.24; PF07717.17; PF00271.32; PF00270.30; PF13245.7; PF13401.7; PF13604.7; PF06745.14; PF07652.15; PF11547.9; PF01480.18; PF00437.21; PF00448.23; PF00005.28
gbr.7.26.t1	PF15070.7; PF00769.20; PF19046.1
gbr.7.27.t1	PF08711.12; PF00642.25
gbr.7.28.t1	PF01084.21
gbr.7.29.t1	PF13465.7; PF00096.27; PF13894.7; PF12171.9; PF12874.8; PF13912.7; PF02892.16; PF05605.13; PF13913.7; PF18439.2; PF17772.2; PF09723.11; PF17032.6; PF05191.15; PF05864.13; PF09538.11; PF18912.1; PF16622.6; PF18868.2; PF09237.12; PF01155.20; PF03107.17; PF01722.19; PF11672.9; PF14369.7; PF12756.8; PF14471.7; PF13451.7; PF10013.10; PF16988.6; PF02318.17; PF04032.17
gbr.7.3.t1	PF01926.24; PF02421.19; PF03193.17; PF00350.24; PF00009.28
gbr.7.30.t1_gbr.7.33.t1	PF00412.23; PF00046.30; PF05920.12; PF11569.9; PF14255.7
gbr.7.37.t1	PF00667.21; PF00175.22
gbr.7.38.t1	PF04145.16
gbr.7.39.t1_gbr.7.41.t1	PF00003.23; PF01094.29; PF13458.7
gbr.7.4.t1	PF05301.12; PF13508.8; PF13673.8; PF00583.26
gbr.7.42.t1	PF07052.12; PF11785.9; PF02469.23; PF01496.20
gbr.7.43.t1	PF00027.30; PF01734.23; PF07214.13; PF06305.12
gbr.7.44.t1	PF09631.11
gbr.7.45.t1	PF13639.7; PF12678.8; PF13923.7; PF17123.6; PF00097.26; PF13445.7; PF14634.7; PF12861.8
gbr.7.46.t1	PF01532.21; PF02225.23
gbr.7.47.t1	PF02174.18; PF00169.30
gbr.7.48.t1	PF00856.29; PF01753.19; PF17871.2; PF13424.7
gbr.7.49.t1	PF01248.27
gbr.7.5.t1	PF07714.18; PF00069.26; PF00754.26; PF05083.14; PF07010.13; PF15957.6; PF12297.9
gbr.7.50.t1	PF06179.13; PF14681.7; PF11709.9; PF05424.12; PF09969.10; PF04282.14; PF10444.10; PF08702.11
gbr.7.51.t1	PF00005.28; PF13304.7; PF12848.8; PF13555.7; PF13191.7; PF05729.13; PF13401.7; PF13479.7; PF03193.17; PF02463.20; PF13521.7; PF13173.7; PF01926.24; PF13238.7; PF00004.30; PF00910.23; PF13476.7; PF13671.7; PF02492.20; PF00931.23; PF03266.16; PF08477.14; PF07728.15; PF00448.23; PF13604.7; PF12775.8; PF13481.7; PF00006.26; PF00485.19; PF01637.19
gbr.7.53.t1	PF08068.13; PF01509.19; PF16198.6; PF01472.21; PF10500.10; PF03657.14; PF14303.7; PF02862.18; PF15794.6; PF06459.13; PF18615.2; PF03839.17; PF15279.7
gbr.7.54.t1	PF06312.13; PF09134.11; PF00630.20
gbr.7.55.t1	PF06312.13; PF09134.11; PF00630.20
gbr.7.56.t1	PF06312.13; PF13839.7; PF00630.20
gbr.7.57.t1	PF06312.13; PF13839.7; PF19040.1; PF09134.11
gbr.7.59.t1	PF00001.22; PF10328.10; PF10324.10; PF10320.10; PF01384.21
gbr.7.6.t1	PF11433.9; PF04612.13
gbr.7.60.t1	PF15366.7
gbr.7.63.t1	PF00002.25; PF00754.26; PF00530.19; PF15494.7; PF09272.11
gbr.7.64.t1	PF00001.22; PF10320.10; PF10328.10; PF13853.7; PF10324.10; PF11970.9
gbr.7.65.t1	PF00001.22; PF10320.10; PF10328.10; PF11970.9
gbr.7.66.t1	PF00001.22; PF10320.10; PF10328.10; PF13853.7; PF06170.13
gbr.7.67.t1	PF01770.19; PF01496.20; PF15141.7; PF01366.19
gbr.7.68.t1	PF16363.6; PF01370.22; PF02719.16; PF01073.20; PF04321.18; PF07993.13; PF13460.7; PF00106.26
gbr.7.69.t1	PF00621.21; PF07653.18; PF00018.29; PF14604.7; PF00169.30
gbr.7.7.t1	PF00036.33; PF13499.7; PF13833.7; PF13405.7; PF13202.7; PF03352.14; PF16898.6; PF05152.13
gbr.7.70.t1	PF06703.12
gbr.7.71.t1	PF01302.26; PF17066.6
gbr.7.72.t1	PF07571.14; PF02969.18; PF14676.7
gbr.7.73.t1	PF12240.9; PF16689.6; PF15742.6; PF04102.13
gbr.7.75.t1	PF00291.26; PF03853.16
gbr.7.76.t1	PF00291.26
gbr.7.78.t1	PF04889.13; PF10721.10; PF07267.12; PF08690.11; PF15996.6
gbr.7.79.t1	PF05462.12; PF11970.9; PF11710.9; PF02101.16; PF00001.22
gbr.7.8.t1	PF00036.33; PF13499.7; PF13833.7; PF13405.7; PF13202.7; PF14658.7; PF02407.17; PF10591.10; PF08044.12; PF01639.18
gbr.7.80.t1	PF05859.13; PF09033.11
gbr.7.81.t1	PF07078.12
gbr.7.83.t1_gbr.7.82.t1	PF00008.28; PF12661.8; PF07974.14; PF00053.25; PF07645.16
gbr.7.84.t1	PF00756.21; PF00326.22; PF12146.9; PF12740.8; PF10503.10
gbr.7.85.t1	PF11351.9
gbr.7.86.t1	PF02786.18; PF00289.23; PF02785.20; PF18140.2; PF00364.23; PF07478.14; PF02222.23; PF08443.12; PF13533.7; PF02655.15; PF11259.9; PF01597.20; PF14397.7; PF13375.7; PF13437.7; PF16576.6
gbr.7.87.t1	PF12030.9; PF00443.30; PF13423.7; PF10302.10; PF11527.9; PF02561.15
gbr.7.88.t1	PF00106.26; PF13561.7; PF08659.11; PF08643.11
gbr.7.89.t1	PF00096.27; PF13909.7; PF13894.7; PF13465.7; PF05605.13; PF18387.2; PF16622.6; PF18868.2; PF12171.9; PF07150.12; PF02150.17
gbr.7.9.t1	PF15504.7
gbr.7.90.t1	PF13676.7; PF01582.21; PF07679.17; PF13927.7; PF00047.26; PF07686.18; PF13895.7; PF00421.20; PF08204.12
gbr.7.91.t1	PF13676.7; PF01582.21; PF13927.7; PF07679.17; PF00047.26; PF07686.18; PF13895.7; PF18452.2
gbr.7.92.t1	PF13927.7; PF07679.17; PF00047.26; PF13895.7; PF07686.18; PF18452.2; PF16681.6; PF10650.10; PF08204.12
gbr.7.93.t1	PF01465.21; PF16704.6; PF10473.10
gbr.7.94.t1_gbr.7.95.t1	PF00595.25; PF17820.2; PF13180.7
gbr.7.96.t1_gbr.7.97.t1	PF08662.12; PF17580.3
gbr.7.98.t1	PF00097.26; PF13923.7; PF15227.7; PF13445.7; PF13920.7; PF14570.7; PF14634.7; PF13639.7; PF14447.7
gbr.7.99.t1	PF08167.13; PF08166.13
gbr.70.1.t1	PF13359.7; PF13613.7
gbr.70.10.t1	PF00777.19
gbr.70.11.t1	PF00777.19
gbr.70.12.t1	PF00777.19
gbr.70.13.t1	PF03737.16
gbr.70.14.t1	PF00034.22; PF13442.7; PF14495.7
gbr.70.15.t1	PF01642.23; PF02310.20
gbr.70.16.t1	PF08441.13; PF01839.24; PF13517.7; PF18698.2
gbr.70.17.t1	PF00362.19; PF08725.12; PF07965.13; PF17205.4; PF18372.2; PF07974.14; PF11188.9
gbr.70.18.t1	PF00685.28; PF13469.7
gbr.70.19.t1	PF00646.34; PF12937.8; PF12894.8; PF13360.7; PF00400.33; PF11715.9; PF16465.6
gbr.70.2.t1	PF00071.23; PF08477.14; PF00025.22; PF00735.19; PF14047.7; PF14736.7; PF01926.24; PF05621.12; PF00350.24; PF09439.11
gbr.70.20.t1	PF07690.17; PF00083.25; PF04647.16; PF08592.12
gbr.70.21.t1	PF13324.7
gbr.70.22.t1	PF00814.26; PF01869.21; PF09261.12
gbr.70.23.t1	PF00514.24; PF12796.8; PF13606.7; PF13857.7; PF13637.7; PF13646.7; PF00023.31; PF09759.10; PF02985.23; PF13513.7; PF11841.9; PF05004.14
gbr.70.24.t1	PF05729.13; PF12799.8; PF13401.7; PF13855.7; PF00240.24; PF00004.30; PF01827.28; PF13516.7; PF13671.7; PF09517.11; PF17776.2; PF11620.9
gbr.70.25.t1	PF13489.7; PF08242.13; PF13649.7; PF13847.7; PF10294.10
gbr.70.26.t1	PF13489.7; PF08242.13; PF13649.7; PF08241.13; PF13847.7
gbr.70.27.t1	PF01301.20; PF02449.16; PF13364.7
gbr.70.28.t1	PF00270.30; PF00271.32; PF01741.19
gbr.70.29.t1_gbr.70.30.t1	PF12333.9; PF13513.7; PF12717.8
gbr.70.3.t1	PF13227.7
gbr.70.31.t1	PF00459.26; PF18571.2
gbr.70.33.t1	PF08619.11
gbr.70.34.t1	PF00270.30; PF00271.32
gbr.70.35.t1	PF00076.23; PF00271.32; PF04408.24; PF01485.22; PF07717.17; PF00270.30; PF17123.6; PF13639.7; PF14634.7; PF04851.16; PF13604.7; PF13555.7; PF02388.17; PF00643.25; PF16326.6; PF16752.6
gbr.70.36.t1	PF02515.18; PF16413.6; PF01119.20; PF13589.7; PF02518.27; PF16001.6
gbr.70.38.t1	PF00001.22; PF10320.10; PF10328.10; PF10323.10; PF03125.19; PF03383.16
gbr.70.4.t1	PF00071.23; PF08477.14
gbr.70.40.t1	PF00001.22; PF10320.10; PF10328.10; PF10323.10; PF02118.22; PF13853.7; PF10324.10
gbr.70.41.t1	PF00001.22; PF10320.10; PF10328.10; PF13853.7; PF10323.10; PF10324.10; PF10321.10; PF10316.10; PF05296.14
gbr.70.42.t1	PF00531.23; PF04688.14; PF18800.2; PF04341.13
gbr.70.43.t1_gbr.70.44.t1	PF15558.7
gbr.70.46.t1	PF14604.7; PF00018.29; PF07653.18; PF00611.24; PF02185.17; PF16523.6
gbr.70.47.t1	PF00102.28; PF13855.7; PF13306.7; PF12799.8; PF14580.7; PF00560.34; PF00047.26; PF13927.7; PF07679.17; PF13895.7; PF00782.21; PF13350.7; PF13908.7; PF11857.9; PF06305.12; PF13516.7
gbr.70.49.t1	PF07007.13
gbr.70.5.t1	PF00533.27; PF16589.6; PF16770.6; PF12738.8; PF18428.2
gbr.70.52.t1	PF11548.9; PF14948.7
gbr.70.53.t1	PF00226.32; PF00249.32; PF13921.7
gbr.70.54.t1	PF18753.2
gbr.70.55.t1	PF07092.13; PF13832.7; PF13771.7; PF13831.7; PF00628.30; PF05478.12; PF15777.6; PF11793.9
gbr.70.57.t1	PF07837.13; PF02971.15; PF04961.13
gbr.70.58.t1	PF03133.16; PF14398.7; PF14397.7
gbr.70.59.t1	PF16492.6; PF16038.6; PF14575.7; PF05835.13; PF14851.7; PF15957.6; PF11980.9; PF05478.12; PF08374.12; PF16118.6; PF09849.10; PF09716.11
gbr.70.6.t1_gbr.70.7.t1	PF00777.19
gbr.70.62.t1	PF00002.25; PF02793.23; PF12575.9
gbr.70.63.t1	PF00002.25; PF02793.23; PF15086.7
gbr.70.68.t1	PF11669.9
gbr.70.69.t1	PF15250.7
gbr.70.70.t1	PF15250.7; PF13783.7
gbr.70.71.t1	PF17984.2
gbr.70.8.t1	PF00777.19; PF09515.11
gbr.70.9.t1	PF00777.19; PF10053.10
gbr.700.1.t1	PF00078.28; PF04102.13
gbr.700.2.t1	PF00021.22; PF16663.6
gbr.701.1.t1	PF01762.22; PF00852.20
gbr.701.2.t1	PF01762.22
gbr.701.3.t1	PF00439.26
gbr.701.4.t1	PF15361.7; PF05667.12; PF01496.20
gbr.702.1.t1	PF13469.7; PF03669.14; PF00685.28
gbr.702.2.t1	PF14893.7
gbr.702.3.t1	PF13843.7; PF12722.8; PF09073.11; PF02862.18; PF02535.23; PF05416.13; PF15252.7
gbr.703.1.t1	PF13855.7; PF07679.17; PF13927.7; PF12799.8; PF13895.7; PF00047.26; PF07686.18; PF14580.7; PF08205.13; PF00560.34
gbr.703.3.t1	PF13855.7; PF12799.8; PF13927.7; PF07679.17; PF13895.7; PF00047.26; PF14580.7; PF07686.18; PF01463.25; PF18452.2; PF16894.6; PF02440.16; PF16028.6; PF00560.34
gbr.703.4.t1	PF13855.7; PF13927.7; PF07679.17; PF13895.7; PF00047.26; PF12799.8; PF07686.18; PF00560.34; PF08205.13; PF02440.16; PF01463.25; PF14580.7
gbr.705.2.t1	PF00530.19; PF09272.11; PF15494.7
gbr.705.3.t1	PF10690.10
gbr.705.4.t1	PF10690.10
gbr.706.5.t1	PF18055.2
gbr.707.1.t1	PF01498.19; PF13843.7; PF13565.7; PF14981.7; PF15087.7
gbr.707.2.t1	PF12940.8
gbr.709.2.t1	PF05044.13; PF10229.10
gbr.71.10.t1	PF04266.15; PF06221.14; PF02148.20
gbr.71.11.t1	PF07678.15; PF07703.15; PF00207.23; PF17791.2; PF01835.20; PF05326.12; PF17789.2; PF17790.2; PF11192.9
gbr.71.12.t1	PF01733.19
gbr.71.13.t1	PF10044.10; PF12486.9
gbr.71.14.t1	PF00171.23
gbr.71.15.t1	PF00017.25; PF07525.17
gbr.71.16.t1	PF12341.9; PF00400.33; PF12894.8; PF00505.20; PF09011.11; PF08662.12; PF04514.13; PF06524.13
gbr.71.17.t1	PF00069.26
gbr.71.18.t1	PF00069.26; PF07714.18; PF05445.12; PF01636.24; PF06293.15; PF10707.10; PF01163.23; PF14531.7; PF07914.12
gbr.71.19.t1	PF10412.10
gbr.71.20.t1	PF00069.26
gbr.71.21.t1	PF08945.11; PF10514.10; PF17425.3
gbr.71.22.t1	PF01733.19
gbr.71.24.t1	PF03151.17; PF00892.21
gbr.71.25.t1	PF07690.17; PF00083.25; PF05977.14; PF12832.8
gbr.71.26.t1	PF02798.21; PF13417.7; PF13409.7; PF14497.7; PF00043.26; PF13410.7; PF10568.10; PF16865.6
gbr.71.27.t1	PF00688.19; PF00019.21
gbr.71.29.t1	PF16034.6
gbr.71.30.t1	PF13297.7; PF13019.7
gbr.71.31.t1	PF12733.8; PF13414.7; PF02176.19; PF13431.7; PF13428.7; PF11789.9; PF07721.15
gbr.71.32.t1	PF04042.17; PF08418.11
gbr.71.33.t1_gbr.71.34.t1	PF12796.8; PF00023.31; PF13637.7; PF13857.7; PF13606.7
gbr.71.37.t1	PF07716.16; PF00170.22
gbr.71.38.t1	PF00164.26; PF17487.3
gbr.71.39.t1	PF06918.15; PF04632.13; PF09787.10; PF10473.10; PF03938.15; PF15136.7; PF10046.10; PF06013.13
gbr.71.40.t1	PF14115.7
gbr.71.44.t1	PF01057.18; PF00519.18; PF13481.7; PF01695.18
gbr.71.45.t1	PF08398.11; PF18134.2
gbr.71.46.t1	PF05699.15
gbr.71.52.t1	PF13873.7; PF18858.2; PF05557.14; PF11387.9; PF10545.10
gbr.71.6.t1	PF04314.14
gbr.71.7.t1	PF15715.6; PF03666.14
gbr.71.8.t1	PF00069.26; PF07714.18; PF17667.2; PF12605.9; PF11716.9; PF12260.9; PF10707.10
gbr.71.9.t1	PF12416.9; PF00168.31; PF14924.7
gbr.710.10.t1	PF02830.19; PF12861.8; PF08189.12
gbr.710.4.t1	PF13975.7; PF13650.7
gbr.710.6.t1	PF16622.6; PF13909.7; PF12013.9; PF13465.7
gbr.710.8.t1	PF01555.19
gbr.710.9.t1	PF03564.16
gbr.711.1.t1	PF13843.7
gbr.711.2.t1	PF00355.27; PF13806.7; PF19112.1
gbr.712.2.t1	PF00386.22; PF01391.19; PF18573.2
gbr.712.3.t1	PF00386.22; PF01391.19; PF18573.2; PF07691.13; PF18695.2; PF02408.21
gbr.712.4.t1	PF00386.22; PF01391.19; PF18573.2; PF00229.19
gbr.713.2.t1	PF00692.20
gbr.713.4.t1	PF16358.6
gbr.713.5.t1	PF07145.16
gbr.716.1.t1	PF08092.12; PF12662.8
gbr.716.2.t1	PF00102.28; PF00782.21; PF13350.7; PF00041.22; PF02009.17; PF18861.2; PF16656.6; PF14566.7; PF02480.17; PF06602.15; PF09972.10; PF15330.7; PF15102.7; PF15820.6; PF03162.14; PF17231.3; PF11770.9
gbr.717.1.t1	PF07714.18; PF07679.17; PF13927.7; PF12947.8; PF00047.26; PF00069.26; PF13895.7; PF12662.8; PF07686.18; PF07645.16; PF12946.8; PF12661.8; PF00008.28; PF14670.7
gbr.717.2.t1	PF00041.22; PF17425.3; PF18130.2
gbr.718.2.t1	PF04103.16; PF05399.12; PF10912.9; PF05493.14
gbr.719.1.t1	PF00069.26; PF07714.18; PF13118.7
gbr.719.2.t1	PF11717.9; PF17576.3
gbr.719.3.t1	PF04979.15
gbr.719.4.t1	PF07714.18; PF00069.26; PF16146.6; PF12260.9; PF05659.12; PF04977.16; PF05837.13; PF14712.7
gbr.72.1.t1	PF06052.13; PF07883.12; PF10350.10
gbr.72.10.t1	PF05044.13; PF04406.15
gbr.72.100.t1	PF00498.27; PF13923.7; PF13920.7; PF00097.26; PF13639.7; PF14634.7; PF15227.7; PF13445.7; PF12678.8; PF16685.6; PF14447.7; PF12861.8; PF14835.7; PF04564.16; PF14570.7; PF11789.9
gbr.72.101.t1	PF02931.24; PF02932.17
gbr.72.102.t1	PF02931.24; PF02932.17; PF16459.6; PF15102.7
gbr.72.103.t1	PF02931.24
gbr.72.104.t1	PF04103.16; PF10883.9; PF12315.9; PF10112.10; PF10228.10; PF18949.1; PF04123.14
gbr.72.105.t1	PF02297.18; PF06747.14
gbr.72.106.t1	PF00583.26; PF13508.8; PF13673.8; PF08445.11; PF13523.7; PF13527.8; PF13302.8
gbr.72.107.t1	PF01221.19
gbr.72.108.t1	PF00106.26; PF13561.7; PF08659.11; PF02826.20; PF02882.20; PF02737.19
gbr.72.109.t1	PF04137.16; PF12729.8
gbr.72.11.t1	PF00508.18; PF11109.9
gbr.72.110.t1	PF00071.23; PF08477.14; PF00025.22; PF00009.28; PF03193.17; PF05147.14; PF04444.15
gbr.72.111.t1	PF10142.10
gbr.72.112.t1	PF05186.14; PF00406.23; PF13207.7; PF13238.7; PF17213.4; PF00004.30; PF13191.7; PF13148.7
gbr.72.113.t1	PF00001.22; PF10320.10; PF10066.10
gbr.72.114.t1	PF13910.7
gbr.72.115.t1	PF03031.19; PF11796.9
gbr.72.116.t1	PF12813.8; PF00867.19
gbr.72.117.t1	PF00008.28; PF01414.20; PF12661.8; PF07974.14; PF07645.16; PF12946.8; PF08391.11; PF08693.11; PF14575.7; PF05297.12; PF00053.25
gbr.72.118.t1	PF04752.13; PF01702.19
gbr.72.12.t1	PF00198.24; PF00364.23; PF16576.6; PF01597.20; PF13533.7; PF09649.11; PF10253.10
gbr.72.121.t1	PF00176.24; PF13892.7; PF00271.32; PF04851.16; PF11496.9; PF14999.7
gbr.72.122.t1	PF00001.22; PF10324.10; PF14584.7
gbr.72.123.t1	PF00001.22; PF10328.10; PF13980.7; PF04179.13
gbr.72.124.t1	PF00076.23; PF13893.7; PF14605.7; PF08777.12; PF16842.6; PF03880.16; PF08206.12
gbr.72.125.t1	PF01423.23; PF17209.4; PF11661.9
gbr.72.126.t1	PF00254.29
gbr.72.127.t1	PF00201.19; PF04101.17; PF13692.7; PF11890.9; PF00534.21
gbr.72.128.t1	PF00201.19; PF04101.17; PF13692.7
gbr.72.129.t1	PF05041.16; PF06031.14
gbr.72.13.t1	PF01875.18
gbr.72.130.t1_gbr.72.131.t1	PF07714.18; PF00069.26; PF00018.29; PF14604.7; PF07653.18; PF17667.2; PF03938.15; PF12072.9
gbr.72.133.t1	PF04679.16
gbr.72.134.t1	PF12796.8; PF13637.7; PF00023.31; PF13857.7; PF13606.7
gbr.72.135.t1	PF00001.22; PF10328.10; PF11446.9
gbr.72.136.t1	PF00067.23
gbr.72.137.t1	PF00169.30; PF15413.7
gbr.72.138.t1	PF00069.26; PF07714.18; PF14531.7; PF00433.25
gbr.72.14.t1	PF07719.18; PF13181.7; PF13428.7; PF00515.29; PF13432.7; PF14559.7; PF13414.7; PF13424.7; PF13174.7; PF13176.7; PF13431.7; PF13371.7; PF00637.21; PF12895.8; PF05218.15
gbr.72.141.t1	PF08939.11; PF13725.7; PF12278.9
gbr.72.143.t1_gbr.72.144.t1	PF13637.7; PF13606.7; PF13857.7; PF12796.8; PF00023.31; PF00018.29; PF14604.7; PF07653.18; PF17310.3
gbr.72.145.t1	PF00004.30; PF17862.2; PF16450.6; PF13191.7; PF07728.15; PF13401.7; PF07724.15; PF05496.13; PF05673.14; PF13238.7; PF07726.12; PF13671.7; PF13173.7; PF12775.8; PF00910.23; PF17758.2; PF13521.7; PF02367.18; PF01078.22; PF01695.18; PF13166.7; PF06745.14; PF06068.14; PF02223.18; PF13479.7; PF12464.9; PF05729.13; PF13481.7; PF07303.14; PF09177.12; PF09848.10; PF00158.27; PF06295.13; PF07926.13
gbr.72.146.t1	PF10075.10; PF03399.17
gbr.72.147.t1	PF00001.22
gbr.72.148.t1	PF00001.22; PF07086.13; PF01538.19; PF10328.10
gbr.72.149.t1	PF00018.29; PF14604.7; PF07653.18; PF17902.2
gbr.72.15.t1	PF01841.20; PF12717.8
gbr.72.150.t1	PF04070.13
gbr.72.153.t1_gbr.72.154.t1	PF01112.19
gbr.72.156.t1	PF00078.28
gbr.72.158.t1	PF03179.16
gbr.72.159.t1	PF01112.19
gbr.72.16.t1	PF13676.7; PF00514.24
gbr.72.17.t1_gbr.72.18.t1	PF00459.26
gbr.72.19.t1	PF14634.7; PF14447.7; PF16685.6; PF14570.7; PF13920.7; PF00097.26; PF13445.7; PF13639.7; PF15227.7; PF13923.7; PF12238.9; PF14260.7
gbr.72.2.t1	PF09275.11
gbr.72.20.t1	PF13806.7; PF00355.27
gbr.72.21.t1	PF05602.13; PF04193.15; PF06496.12; PF06682.13
gbr.72.22.t1	PF00835.20; PF17002.6; PF05739.20; PF12699.8; PF16331.6; PF01519.17; PF08651.11; PF14071.7; PF04740.13; PF06103.12; PF07889.13; PF04102.13; PF01105.25; PF14584.7
gbr.72.23.t1	PF11396.9
gbr.72.24.t1	PF00067.23
gbr.72.25.t1	PF14008.7; PF16656.6; PF00149.29; PF16655.6; PF12841.8
gbr.72.26.t1	PF14008.7; PF16656.6; PF00149.29; PF00948.22; PF16655.6
gbr.72.27.t1	PF00149.29; PF16656.6; PF15055.7; PF03763.14; PF16655.6; PF06667.13
gbr.72.29.t1	PF00651.32; PF07707.16
gbr.72.3.t1	PF18701.2; PF14775.7
gbr.72.30.t1	PF00535.27; PF00652.23; PF02709.15; PF10111.10
gbr.72.31.t1	PF18534.2; PF07388.12
gbr.72.32.t1	PF04194.14; PF01753.19
gbr.72.33.t1	PF01885.17
gbr.72.34.t1	PF03177.15; PF08801.12; PF12203.9; PF18650.2; PF00710.21; PF14559.7
gbr.72.36.t1	PF13508.8; PF00583.26; PF13673.8; PF14542.7; PF13420.8; PF13527.8
gbr.72.37.t1	PF01937.20
gbr.72.38.t1	PF04752.13; PF06094.13
gbr.72.39.t1	PF15141.7; PF07960.12; PF01118.25
gbr.72.4.t1	PF13610.7
gbr.72.40.t1	PF14969.7; PF19068.1
gbr.72.41.t1	PF15387.7; PF08738.11; PF08432.11; PF06524.13
gbr.72.42.t1	PF09646.11
gbr.72.43.t1	PF17335.3; PF09006.12
gbr.72.44.t1	PF00535.27; PF00652.23; PF02709.15; PF10111.10
gbr.72.46.t1	PF01344.26; PF13964.7; PF00651.32; PF07707.16; PF13418.7; PF07646.16; PF13415.7; PF13854.7
gbr.72.47.t1	PF06032.13; PF01968.19; PF05378.14; PF14450.7; PF01869.21; PF13941.7; PF06406.12
gbr.72.49.t1	PF13894.7; PF00096.27; PF13465.7; PF13912.7; PF12171.9; PF05605.13; PF02892.16; PF12874.8; PF16622.6; PF02677.15; PF18439.2; PF17032.6; PF09723.11; PF18868.2; PF14279.7; PF18450.2; PF12756.8; PF00935.20
gbr.72.5.t1	PF09739.10; PF07672.14; PF12722.8
gbr.72.50.t1	PF02145.16; PF08389.13
gbr.72.51.t1	PF07690.17; PF06611.13
gbr.72.53.t1	PF13896.7
gbr.72.54.t1	PF03985.14; PF13476.7
gbr.72.55.t1	PF11568.9
gbr.72.56.t1	PF07645.16; PF12662.8; PF00008.28; PF00683.18; PF12661.8; PF14670.7; PF12947.8
gbr.72.57.t1	PF17065.6
gbr.72.58.t1	PF12796.8; PF13637.7; PF13857.7; PF00023.31; PF13606.7
gbr.72.59.t1	PF01135.20; PF13847.7; PF13649.7; PF08241.13; PF13679.7; PF01209.19; PF06325.14; PF08003.12; PF05175.15; PF01596.18; PF13489.7
gbr.72.6.t1	PF09772.10
gbr.72.62.t1	PF00621.21; PF00169.30; PF15411.7
gbr.72.63.t1	PF03226.15; PF01641.19; PF11648.9; PF14279.7; PF02945.16; PF13248.7; PF04828.15; PF04032.17; PF09814.10
gbr.72.64.t1	PF00270.30; PF00271.32; PF04851.16; PF13245.7; PF13401.7; PF13086.7
gbr.72.66.t1	PF01545.22; PF02592.16; PF09529.11
gbr.72.67.t1	PF03088.17; PF08450.13; PF01731.21; PF13570.7; PF01436.22
gbr.72.68.t1	PF00400.33; PF03451.15; PF12894.8; PF08662.12; PF16808.6; PF10282.10
gbr.72.69.t1	PF02176.19; PF15965.6; PF17749.2; PF14369.7; PF01496.20; PF10046.10; PF07889.13; PF08317.12; PF15227.7; PF18476.2; PF05605.13; PF10779.10; PF01519.17; PF04977.16; PF04102.13
gbr.72.7.t1	PF09772.10; PF06645.14; PF08592.12; PF18415.2
gbr.72.70.t1	PF00201.19
gbr.72.71.t1	PF13913.7; PF02207.21; PF04423.15; PF18912.1; PF18112.2
gbr.72.72.t1	PF16661.6; PF13299.7; PF10996.9; PF07521.13; PF12706.8; PF00753.28; PF17030.6
gbr.72.73.t1	PF15238.7
gbr.72.74.t1	PF00076.23; PF16367.6; PF08777.12; PF14703.7; PF17797.2
gbr.72.75.t1	PF00352.22; PF11858.9
gbr.72.76.t1	PF16092.6; PF07992.15
gbr.72.77.t1	PF02184.17; PF13428.7; PF13431.7; PF05843.15; PF14559.7; PF07719.18; PF13181.7; PF08311.13; PF13432.7; PF08640.12; PF13371.7; PF13414.7; PF10351.10; PF05793.13
gbr.72.79.t1	PF06312.13; PF07703.15
gbr.72.8.t1	PF09772.10; PF10190.10
gbr.72.80.t1	PF00777.19
gbr.72.81.t1	PF02019.19
gbr.72.82.t1_gbr.72.83.t1	PF07714.18; PF00629.24; PF00069.26; PF12810.8; PF00057.19; PF01034.21; PF17667.2; PF01636.24
gbr.72.84.t1	PF16561.6; PF04739.16; PF02922.19
gbr.72.86.t1	PF08713.12
gbr.72.87.t1	PF01268.20; PF02882.20; PF00763.24; PF01656.24; PF03959.14
gbr.72.88.t1	PF13857.7; PF12796.8; PF13637.7; PF13606.7; PF00023.31; PF02838.16
gbr.72.89.t1	PF00462.25
gbr.72.9.t1	PF00069.26; PF07714.18; PF02149.20; PF14531.7; PF01163.23; PF06293.15; PF10707.10; PF05639.12
gbr.72.90.t1	PF02494.17; PF01390.21; PF00024.27; PF00008.28; PF16403.6; PF16028.6; PF19077.1
gbr.72.91.t1	PF14924.7
gbr.72.92.t1	PF00573.23
gbr.72.93.t1	PF07690.17; PF00083.25; PF06993.13
gbr.72.95.t1_gbr.72.94.t1	PF00093.19; PF02822.15; PF00219.19; PF12714.8; PF05825.12
gbr.72.96.t1	PF00022.20
gbr.72.97.t1	PF00173.29
gbr.72.98.t1	PF13729.7
gbr.72.99.t1	PF13911.7
gbr.720.1.t1	PF18357.2
gbr.720.2.t1	PF12012.9
gbr.720.3.t1	PF00589.23; PF03951.20
gbr.720.5.t1	PF00386.22; PF18573.2; PF13475.7
gbr.720.6.t1	PF00386.22; PF18573.2; PF02530.15
gbr.721.2.t1	PF03564.16
gbr.722.1.t1	PF00002.25
gbr.722.3.t1	PF01825.22; PF02493.21
gbr.723.1.t1	PF12796.8; PF06701.14; PF13857.7; PF13637.7; PF00023.31; PF13606.7; PF00569.18; PF00531.23; PF18346.2
gbr.723.2.t1	PF12796.8; PF13637.7; PF00023.31; PF13857.7; PF13606.7; PF15044.7
gbr.723.4.t1	PF13637.7; PF12796.8; PF00023.31; PF13606.7; PF13857.7
gbr.725.1.t1	PF00240.24; PF00531.23; PF14560.7; PF11543.9; PF11976.9; PF01080.18; PF13299.7
gbr.725.2.t1	PF12770.8; PF13424.7; PF13374.7; PF13176.7; PF13181.7; PF00515.29; PF07719.18; PF17874.2; PF13428.7; PF13174.7; PF13414.7; PF12862.8; PF10516.10; PF10602.10; PF12895.8
gbr.725.3.t1	PF01335.22; PF17160.5
gbr.725.4.t1	PF12799.8; PF05729.13; PF13855.7; PF00931.23; PF00560.34; PF13516.7; PF13401.7; PF14443.7
gbr.726.1.t1	PF13306.7; PF13855.7; PF16485.6; PF12799.8; PF10880.9; PF01722.19
gbr.727.3.t1	PF03311.15; PF08880.12; PF02230.17; PF15851.6
gbr.728.2.t1	PF00098.24; PF03108.16; PF13696.7
gbr.728.3.t1	PF13843.7
gbr.728.4.t1	PF13843.7; PF07175.12
gbr.728.5.t1	PF00665.27
gbr.728.6.t1	PF17919.2; PF17917.2; PF13471.7
gbr.728.7.t1	PF04728.14; PF14282.7; PF14197.7
gbr.729.1.t1	PF09620.11; PF01176.20
gbr.73.1.t1	PF00313.23; PF14444.7; PF18346.2
gbr.73.10.t1	PF01281.20; PF03948.15; PF18783.2
gbr.73.11.t1	PF01687.18
gbr.73.12.t1	PF00144.25; PF00768.21
gbr.73.13.t1	PF13927.7; PF07679.17; PF13895.7; PF00047.26; PF07686.18; PF02080.22; PF08205.13; PF17247.3; PF04999.14
gbr.73.14.t1_gbr.73.15.t1	PF13424.7; PF13374.7; PF07719.18; PF13181.7; PF00515.29; PF13428.7; PF17874.2; PF16874.6; PF04652.17; PF13176.7; PF14559.7; PF13431.7; PF13414.7; PF12895.8
gbr.73.16.t1	PF12235.9; PF14674.7
gbr.73.17.t1	PF00153.28; PF18405.2; PF04484.13
gbr.73.18.t1	PF00153.28; PF01891.17
gbr.73.19.t1	PF00320.28
gbr.73.2.t1	PF13649.7; PF06325.14; PF13847.7; PF08003.12; PF08241.13; PF05175.15; PF13489.7; PF05185.17; PF02353.21; PF08242.13; PF01728.20; PF01135.20; PF03848.15; PF02475.17; PF03602.16; PF12847.8; PF13679.7; PF17286.3; PF05701.12; PF13578.7; PF10294.10
gbr.73.20.t1	PF04116.14; PF15579.7
gbr.73.21.t1	PF00335.21
gbr.73.22.t1	PF00335.21; PF15807.6; PF01384.21
gbr.73.23.t1	PF00441.25; PF02771.17; PF02770.20; PF08028.12; PF11794.9
gbr.73.24.t1	PF00282.20; PF01212.22; PF00266.20
gbr.73.25.t1	PF00027.30; PF08914.12
gbr.73.27.t1	PF08315.13; PF18654.2; PF08287.12
gbr.73.28.t1	PF00069.26; PF07714.18; PF01636.24; PF07387.12; PF14531.7; PF06293.15
gbr.73.3.t1	PF00067.23
gbr.73.30.t1	PF05160.14; PF11163.9
gbr.73.31.t1	PF02020.19
gbr.73.32.t1	PF00069.26; PF07714.18; PF00086.19; PF05004.14; PF00514.24; PF02985.23; PF13513.7; PF14674.7; PF08064.14; PF11865.9; PF06025.13
gbr.73.33.t1_gbr.73.34.t1	PF00041.22; PF13927.7; PF07679.17; PF13895.7; PF00047.26; PF07686.18; PF16656.6; PF08205.13; PF16680.6; PF07654.16; PF09294.11; PF16893.6; PF16758.6; PF16706.6; PF18861.2; PF02440.16; PF16389.6; PF10179.10
gbr.73.35.t1	PF14559.7; PF13428.7; PF07719.18; PF13432.7; PF00515.29; PF13181.7; PF12895.8; PF13176.7; PF13424.7; PF13414.7; PF13431.7; PF13174.7; PF13374.7; PF14853.7; PF07721.15; PF14561.7; PF13429.7; PF13371.7; PF09295.11; PF01535.21; PF09976.10; PF16989.6; PF17004.6; PF09784.10; PF14929.7; PF13012.7; PF14689.7; PF00637.21; PF10938.9
gbr.73.36.t1	PF00041.22; PF16656.6; PF00086.19; PF10179.10; PF06535.13
gbr.73.37.t1	PF00041.22; PF07679.17; PF13927.7; PF13895.7; PF00047.26; PF06583.13; PF07686.18; PF16656.6; PF10179.10; PF09294.11; PF16893.6; PF07532.12; PF16706.6
gbr.73.39.t1	PF00328.23
gbr.73.4.t1	PF14580.7; PF12799.8; PF13855.7; PF13516.7; PF00560.34; PF13306.7
gbr.73.40.t1	PF00083.25; PF07690.17; PF11026.9
gbr.73.41.t1	PF00762.20
gbr.73.42.t1	PF00400.33; PF04564.16; PF00536.31; PF07647.18; PF12894.8; PF16529.6; PF11768.9; PF08662.12; PF15906.6; PF11715.9; PF09235.11; PF07676.13; PF11789.9; PF18528.2; PF18017.2; PF02198.17; PF18016.2; PF16756.6; PF10584.10; PF03337.14
gbr.73.44.t1	PF00008.28; PF12661.8; PF07645.16; PF01414.20; PF12947.8; PF14670.7; PF12662.8; PF12946.8; PF07974.14
gbr.73.45.t1	PF12832.8; PF07690.17; PF03825.17; PF01306.20; PF05977.14; PF05978.17; PF05739.20; PF12725.8
gbr.73.46.t1	PF00266.20; PF00155.22
gbr.73.47.t1	PF00134.24; PF16899.6; PF00382.20; PF13233.7; PF01857.21; PF17111.6; PF13022.7; PF01280.21
gbr.73.48.t1	PF00667.21; PF00258.26; PF00175.22; PF12641.8; PF12724.8; PF16456.6
gbr.73.5.t1	PF08953.12; PF16300.6; PF00400.33; PF12894.8; PF04053.15; PF13851.7; PF10205.10; PF04977.16; PF13476.7; PF04102.13
gbr.73.50.t1	PF00106.26; PF13561.7; PF08659.11; PF07992.15; PF00743.20; PF02826.20
gbr.73.51.t1	PF07546.14
gbr.73.52.t1	PF02439.16; PF16492.6; PF00053.25; PF07974.14; PF14575.7; PF12661.8; PF18861.2
gbr.73.54.t1	PF01034.21
gbr.73.55.t1	PF00013.30; PF07650.18; PF13083.7; PF16005.6; PF13184.7; PF01918.22
gbr.73.56.t1	PF00474.18; PF06305.12; PF09282.11
gbr.73.58.t1	PF00188.27
gbr.73.59.t1	PF00266.20; PF17241.3; PF14837.7
gbr.73.6.t1	PF13328.7; PF01966.23; PF12824.8
gbr.73.60.t1	PF03473.18; PF03476.17; PF14543.7
gbr.73.61.t1	PF14208.7; PF06576.12; PF01496.20
gbr.73.62.t1	PF04084.15; PF07557.12
gbr.73.63.t1	PF00084.21; PF00106.26; PF13561.7; PF01390.21; PF08659.11; PF12947.8; PF18922.1; PF12242.9; PF16492.6; PF01370.22
gbr.73.64.t1	PF05434.12
gbr.73.65.t1	PF00046.30; PF10525.10; PF05920.12
gbr.73.66.t1	PF00046.30
gbr.73.67.t1	PF15075.7
gbr.73.68.t1	PF15075.7; PF00003.23; PF01094.29
gbr.73.7.t1	PF00266.20
gbr.73.8.t1	PF00464.20
gbr.73.9.t1	PF07258.15
gbr.731.1.t1	PF01403.20; PF01437.26
gbr.732.1.t1	PF19193.1; PF06462.13; PF15128.7
gbr.733.1.t1	PF08956.11; PF11378.9; PF08859.12; PF10845.9
gbr.734.1.t1	PF00069.26; PF07714.18; PF01636.24; PF17667.2; PF06293.15; PF12296.9
gbr.734.3.t1	PF00069.26; PF07714.18; PF17667.2; PF06293.15
gbr.735.1.t1	PF00400.33; PF13499.7; PF13833.7; PF00036.33; PF13405.7; PF13202.7; PF12894.8; PF12763.8; PF14658.7
gbr.737.2.t1	PF02535.23; PF18292.2
gbr.738.2.t1	PF00092.29; PF13768.7; PF13519.7; PF08496.11; PF11775.9; PF02352.16
gbr.738.5.t1	PF06668.13
gbr.739.1.t1	PF00791.21
gbr.74.1.t1	PF00397.27; PF08236.12; PF00856.29
gbr.74.10.t1	PF00957.22
gbr.74.12.t1	PF00955.22; PF07565.14
gbr.74.13.t1	PF13855.7; PF12799.8; PF14580.7; PF00531.23; PF00560.34; PF09888.10; PF13516.7
gbr.74.14.t1	PF00096.27; PF13894.7; PF13465.7; PF13912.7; PF00400.33; PF18868.2; PF18547.2; PF16622.6; PF18366.2; PF02748.16
gbr.74.15.t1	PF00487.25; PF00173.29
gbr.74.16.t1	PF00134.24; PF08613.12
gbr.74.17.t1	PF05881.13; PF12515.9
gbr.74.18.t1	PF00487.25; PF00173.29; PF14901.7
gbr.74.19.t1	PF00487.25; PF00173.29
gbr.74.2.t1	PF08236.12
gbr.74.20.t1	PF00487.25; PF00173.29; PF08073.13
gbr.74.21.t1	PF00179.27; PF14461.7; PF05773.23
gbr.74.22.t1	PF00515.29; PF07719.18; PF00226.32; PF14559.7; PF13432.7; PF13181.7; PF13414.7; PF13371.7; PF13424.7; PF13428.7; PF13174.7; PF12895.8; PF13176.7; PF13431.7; PF04212.19; PF03704.18; PF10516.10; PF14853.7; PF12968.8; PF09613.11; PF13374.7; PF16918.6; PF13175.7; PF14863.7; PF14561.7; PF07720.13
gbr.74.23.t1	PF00514.24; PF13646.7; PF13513.7; PF01602.21; PF04826.14; PF05804.13; PF02985.23; PF14362.7
gbr.74.24.t1_gbr.74.25.t1	PF04849.14; PF12448.9; PF14662.7; PF06156.14; PF18477.2; PF10925.9; PF04632.13; PF16559.6
gbr.74.26.t1	PF04104.15
gbr.74.27.t1	PF03567.15
gbr.74.28.t1	PF03567.15
gbr.74.29.t1	PF03567.15; PF00066.18
gbr.74.30.t1	PF03184.20; PF05225.17; PF03221.17; PF00628.30; PF10214.10; PF13518.7; PF07946.15; PF00130.23; PF03153.14; PF02042.16; PF15433.7; PF13831.7; PF11208.9
gbr.74.31.t1	PF02892.16; PF04937.16; PF15695.6; PF14372.7
gbr.74.33.t1	PF02944.21; PF10545.10
gbr.74.34.t1	PF09057.11; PF11896.9
gbr.74.35.t1	PF01027.21
gbr.74.36.t1	PF00431.21; PF00757.21
gbr.74.4.t1	PF00057.19
gbr.74.43.t1	PF17921.2; PF09337.11
gbr.74.44.t1	PF00001.22; PF13853.7; PF10328.10
gbr.74.47.t1	PF15255.7
gbr.74.5.t1	PF00531.23; PF18422.2; PF11748.9
gbr.74.52.t1	PF13465.7; PF00096.27; PF13894.7; PF12171.9; PF05605.13; PF12874.8; PF13909.7; PF13912.7; PF17017.6; PF16293.6; PF16159.6
gbr.74.7.t1	PF01541.25; PF11829.9; PF02631.17
gbr.74.9.t1	PF05383.18; PF07145.16
gbr.740.3.t1	PF07690.17
gbr.740.4.t1	PF13469.7; PF00685.28
gbr.740.6.t1	PF07690.17
gbr.741.1.t1	PF13855.7; PF12799.8; PF14580.7; PF00560.34; PF01861.17; PF07525.17; PF13516.7
gbr.741.2.t1	PF00078.28; PF03372.24
gbr.741.3.t1	PF00001.22; PF13958.7; PF03376.15
gbr.742.1.t1	PF06312.13; PF00630.20; PF02371.17; PF03684.14; PF13554.7; PF02148.20
gbr.743.1.t1	PF11817.9
gbr.744.1.t1	PF10523.10; PF02183.19; PF13093.7
gbr.745.1.t1	PF05380.14; PF00078.28
gbr.746.4.t1	PF13650.7; PF13975.7
gbr.746.5.t1	PF05876.13; PF00684.20
gbr.746.6.t1	PF03564.16
gbr.746.8.t1	PF13975.7; PF13650.7; PF09668.11
gbr.747.1.t1	PF00098.24
gbr.748.1.t1	PF00008.28; PF12661.8; PF00001.22; PF07645.16; PF12947.8; PF06247.12; PF14670.7; PF07974.14; PF10320.10; PF12662.8; PF00734.19
gbr.749.1.t1	PF00474.18
gbr.75.10.t1_gbr.75.11.t1	PF14497.7; PF02798.21; PF00043.26; PF13417.7; PF13409.7; PF13410.7; PF17172.5
gbr.75.102.t1	PF14529.7
gbr.75.104.t1	PF13355.7
gbr.75.105.t1	PF03638.16
gbr.75.106.t1	PF04734.14; PF17048.6; PF06357.12
gbr.75.107.t1	PF08780.12
gbr.75.108.t1	PF08336.12; PF13640.7; PF03171.21; PF07719.18
gbr.75.109.t1	PF13864.7; PF06436.12
gbr.75.110.t1	PF15479.7
gbr.75.111.t1	PF00067.23
gbr.75.113.t1	PF00413.25; PF00045.20; PF01471.19; PF13582.7; PF13583.7; PF01400.25; PF16313.6; PF13688.7
gbr.75.114.t1	PF00078.28; PF01541.25
gbr.75.115.t1	PF11657.9
gbr.75.116.t1	PF00413.25; PF00045.20; PF01471.19; PF01400.25; PF13582.7; PF13583.7; PF16313.6; PF13688.7; PF10462.10
gbr.75.117.t1	PF00413.25; PF00045.20; PF01471.19; PF13688.7; PF01400.25; PF13583.7; PF13582.7; PF16313.6; PF10462.10
gbr.75.118.t1	PF04142.16; PF16913.6; PF08449.12; PF00892.21; PF09843.10
gbr.75.119.t1	PF14744.7
gbr.75.12.t1	PF02798.21; PF14497.7; PF13417.7; PF13409.7; PF13410.7; PF10568.10; PF00043.26; PF17172.5; PF18485.2
gbr.75.120.t1	PF03055.16; PF02550.16
gbr.75.121.t1	PF09177.12
gbr.75.123.t1	PF03055.16
gbr.75.125.t1	PF03055.16
gbr.75.128.t1	PF02737.19; PF00725.23; PF00070.28; PF07992.15; PF13241.7; PF03721.15; PF01266.25; PF03446.16; PF03435.19; PF13478.7; PF03807.18; PF13450.7; PF02254.19; PF13434.7; PF13738.7; PF01262.22; PF01210.24; PF04127.16; PF03486.15; PF02826.20; PF02558.17; PF01113.21
gbr.75.129.t1	PF00755.21; PF14850.7
gbr.75.13.t1	PF14497.7; PF02798.21; PF00043.26; PF13417.7; PF13410.7; PF13409.7
gbr.75.130.t1	PF07690.17
gbr.75.132.t1	PF00080.21
gbr.75.133.t1	PF16870.6; PF11645.9
gbr.75.14.t1	PF02798.21; PF14497.7; PF13417.7; PF13409.7; PF00043.26; PF13410.7; PF17172.5; PF10568.10
gbr.75.15.t1	PF14497.7; PF02798.21; PF00043.26; PF13417.7; PF13409.7; PF17172.5; PF10568.10
gbr.75.16.t1	PF14240.7; PF06648.12; PF13779.7
gbr.75.17.t1	PF01459.23
gbr.75.19.t1	PF00001.22; PF10320.10; PF10324.10; PF05887.12; PF10328.10; PF14093.7
gbr.75.2.t1	PF04410.15; PF08458.11
gbr.75.20.t1_gbr.75.21.t1	PF00069.26; PF08332.11; PF07714.18; PF14534.7; PF13474.7; PF06293.15; PF12680.8; PF01636.24
gbr.75.22.t1	PF07004.13
gbr.75.29.t1	PF00791.21; PF17217.4; PF00090.20; PF13927.7; PF19028.1; PF07679.17; PF13895.7; PF00047.26; PF12273.9; PF14610.7; PF07686.18; PF16706.6; PF14575.7
gbr.75.3.t1	PF00086.19; PF00095.22; PF07648.16; PF00050.22; PF15906.6
gbr.75.30.t1	PF12747.8
gbr.75.31.t1	PF00685.28; PF13469.7
gbr.75.33.t1	PF14444.7; PF14443.7; PF02037.28; PF06980.12; PF08810.11
gbr.75.34.t1	PF00001.22; PF10320.10; PF13853.7; PF14004.7; PF07782.14; PF12442.9
gbr.75.37.t1	PF03489.18; PF05184.16; PF08271.13
gbr.75.38.t1	PF10545.10; PF02944.21
gbr.75.39.t1	PF00854.22; PF10066.10
gbr.75.4.t1	PF11669.9
gbr.75.40.t1	PF02933.18
gbr.75.41.t1	PF07885.17; PF14952.7
gbr.75.45.t1	PF00412.23; PF15936.6; PF00595.25; PF13180.7; PF17820.2; PF12523.9
gbr.75.46.t1_gbr.75.47.t1	PF00595.25; PF17820.2; PF13180.7; PF00619.22; PF00625.22; PF16739.6; PF04822.14; PF06005.13; PF00018.29; PF14604.7; PF07653.18; PF18461.2; PF17675.2
gbr.75.49.t1	PF00160.22
gbr.75.5.t1	PF15883.6; PF10833.9; PF15176.7; PF00008.28
gbr.75.50.t1	PF01070.19; PF05502.14; PF00478.26; PF01645.18; PF03060.16; PF00977.22; PF01180.22; PF05690.15; PF04309.13; PF12647.8
gbr.75.51.t1	PF00078.28
gbr.75.52.t1	PF01070.19; PF00478.26; PF01645.18; PF00977.22; PF03060.16; PF04309.13; PF01180.22; PF01207.18; PF05690.15
gbr.75.53.t1	PF01070.19; PF00478.26; PF01645.18; PF00977.22; PF04309.13; PF05690.15; PF03060.16; PF01180.22
gbr.75.54.t1	PF01070.19; PF00478.26; PF01645.18; PF00977.22; PF03060.16
gbr.75.55.t1	PF17400.3
gbr.75.56.t1	PF01085.19
gbr.75.57.t1	PF00024.27; PF14295.7
gbr.75.58.t1	PF00024.27; PF14295.7; PF00059.22
gbr.75.59.t1	PF00059.22; PF00024.27; PF14295.7
gbr.75.61.t1	PF16054.6; PF10233.10; PF08507.11
gbr.75.62.t1	PF00443.30; PF02148.20; PF13423.7; PF17807.2
gbr.75.63.t1	PF00086.19; PF05375.14; PF00093.19; PF05825.12; PF05887.12; PF01505.19; PF12208.9; PF12874.8
gbr.75.64.t1	PF08603.12
gbr.75.65.t1	PF00240.24; PF01428.17; PF05207.14; PF05294.14
gbr.75.66.t1	PF00999.22
gbr.75.67.t1	PF00999.22
gbr.75.68.t1	PF00169.30; PF17838.2
gbr.75.69.t1	PF09360.11; PF10660.10; PF09808.10
gbr.75.70.t1	PF00179.27; PF05773.23; PF14461.7; PF05743.14; PF00631.23
gbr.75.71.t1	PF00168.31; PF14429.7
gbr.75.72.t1	PF00656.23
gbr.75.73.t1	PF02826.20; PF00389.31; PF03446.16; PF03807.18; PF00670.22; PF00899.22; PF18174.2
gbr.75.74.t1	PF00028.18; PF16184.6; PF17756.2; PF08266.13
gbr.75.76.t1	PF01853.19; PF17772.2; PF00628.30; PF01530.19; PF13831.7; PF13508.8; PF00538.20; PF16866.6; PF00130.23; PF14446.7; PF16744.6; PF05191.15
gbr.75.77.t1	PF00294.25; PF01256.18
gbr.75.78.t1	PF01562.20; PF13688.7; PF13583.7; PF01421.20; PF13574.7; PF13582.7; PF00413.25; PF02031.17; PF01400.25; PF10462.10; PF16313.6
gbr.75.79.t1	PF00325.21; PF02912.19; PF05532.13; PF17230.3; PF03760.16
gbr.75.8.t1	PF15482.7; PF04592.15
gbr.75.80.t1	PF01562.20
gbr.75.81.t1	PF05648.15; PF11997.9
gbr.75.82.t1	PF04106.13; PF03765.16
gbr.75.83.t1	PF01636.24; PF02958.21; PF01633.21; PF18409.2
gbr.75.84.t1	PF08561.11
gbr.75.85.t1	PF00004.30; PF17862.2; PF13191.7; PF05496.13; PF06068.14; PF07728.15; PF01078.22; PF01443.19; PF13401.7; PF13086.7; PF13173.7; PF13481.7; PF05673.14; PF05729.13; PF13671.7; PF12775.8; PF07724.15; PF00910.23; PF13238.7; PF03215.16; PF01637.19; PF01695.18; PF03266.16; PF02367.18; PF13479.7; PF00931.23; PF13521.7; PF09336.11; PF06745.14; PF13604.7; PF13555.7; PF00005.28
gbr.75.86.t1	PF14566.7
gbr.75.87.t1	PF01399.28
gbr.75.88.t1	PF14303.7; PF00168.31; PF06818.16
gbr.75.89.t1	PF00010.27; PF01692.19; PF09305.11; PF03666.14
gbr.75.93.t1	PF02301.19; PF09615.11; PF18173.2; PF02469.23; PF16806.6; PF18653.2
gbr.75.94.t1	PF04734.14
gbr.75.95.t1	PF00059.22; PF00024.27; PF14295.7
gbr.75.96.t1	PF04734.14; PF17048.6; PF14747.7; PF05869.12; PF16146.6; PF17043.6
gbr.75.97.t1	PF17919.2
gbr.75.98.t1	PF06150.13
gbr.75.99.t1	PF05184.16
gbr.750.3.t1	PF17921.2
gbr.750.6.t1	PF13696.7; PF00098.24; PF13975.7; PF04127.16
gbr.751.1.t1	PF00067.23
gbr.751.2.t1	PF00067.23
gbr.751.3.t1	PF00096.27; PF13909.7; PF04931.14
gbr.751.4.t1	PF01825.22
gbr.752.1.t1	PF12799.8; PF00560.34; PF13855.7; PF13516.7; PF18791.2; PF00805.23
gbr.753.4.t1	PF13650.7; PF13975.7
gbr.754.1.t1	PF15374.7; PF03839.17; PF10278.10
gbr.754.2.t1	PF00012.21; PF00400.33; PF06723.14; PF12894.8; PF04494.16; PF16529.6; PF11715.9; PF14655.7; PF15492.7; PF06406.12; PF01968.19
gbr.756.1.t1	PF00059.22; PF05473.13; PF00193.18
gbr.756.2.t1	PF00059.22
gbr.757.1.t1	PF04286.13
gbr.758.2.t1	PF13650.7; PF13975.7; PF10523.10
gbr.759.1.t1	PF07714.18; PF00069.26; PF17960.2; PF16058.6; PF01636.24; PF11473.9; PF14531.7; PF13277.7
gbr.76.10.t1	PF05887.12; PF06679.13
gbr.76.100.t1	PF13417.7; PF02798.21; PF13409.7; PF13410.7; PF00043.26; PF14497.7; PF17172.5; PF00462.25; PF11739.9
gbr.76.101.t1	PF13409.7; PF13417.7
gbr.76.102.t1	PF13417.7; PF02798.21; PF13409.7; PF13410.7; PF14497.7; PF00043.26; PF00462.25; PF17172.5
gbr.76.103.t1	PF13417.7; PF02798.21; PF13409.7; PF13410.7; PF14497.7; PF00462.25; PF00043.26; PF17172.5; PF12207.9
gbr.76.104.t1	PF00821.19; PF17297.3
gbr.76.105.t1	PF00821.19; PF17297.3
gbr.76.106.t1	PF09754.10
gbr.76.107.t1	PF01428.17; PF02928.17; PF18798.2
gbr.76.108.t1	PF00211.21; PF16214.6
gbr.76.109.t1	PF01868.17; PF15086.7
gbr.76.111.t1	PF02931.24; PF07860.12
gbr.76.112.t1	PF11336.9
gbr.76.113.t1	PF02932.17; PF02931.24
gbr.76.114.t1	PF00144.25
gbr.76.115.t1	PF14662.7; PF12841.8; PF07889.13; PF08317.12
gbr.76.116.t1	PF00078.28
gbr.76.117.t1	PF14893.7
gbr.76.12.t1	PF00083.25; PF07690.17; PF06609.14
gbr.76.13.t1	PF00083.25; PF07690.17; PF06609.14
gbr.76.14.t1	PF00083.25; PF14559.7
gbr.76.16.t1	PF00083.25; PF07690.17; PF06779.15; PF06609.14
gbr.76.17.t1	PF07910.14; PF05605.13; PF13894.7; PF00096.27; PF03416.20; PF06676.12; PF12756.8; PF16293.6; PF04780.13; PF19126.1
gbr.76.18.t1	PF06388.12
gbr.76.19.t1	PF00514.24; PF01749.21; PF16186.6; PF13513.7; PF13646.7; PF02985.23; PF14668.7; PF03130.17; PF16201.6; PF11698.9
gbr.76.2.t1	PF00621.21
gbr.76.20.t1_gbr.76.21.t1	PF00400.33; PF12894.8; PF07676.13; PF04053.15; PF08662.12; PF10584.10; PF16529.6
gbr.76.22.t1	PF15160.7
gbr.76.23.t1	PF00096.27; PF13465.7; PF12171.9; PF02892.16; PF13894.7; PF13912.7; PF00856.29; PF06524.13; PF09237.12; PF12756.8; PF12874.8; PF02748.16; PF13909.7; PF16278.6
gbr.76.24.t1	PF06098.12; PF13191.7
gbr.76.25.t1	PF00111.28; PF02112.16
gbr.76.26.t1	PF09379.11
gbr.76.28.t1	PF12026.9; PF08824.11; PF00018.29; PF14604.7; PF07653.18
gbr.76.29.t1	PF15938.6; PF06365.13; PF07069.12; PF10003.10; PF15168.7
gbr.76.3.t1	PF16663.6
gbr.76.30.t1	PF13086.7
gbr.76.31.t1	PF14911.7; PF12308.9; PF07471.13; PF04286.13; PF12783.8; PF01010.20; PF00103.21; PF05384.12
gbr.76.32.t1	PF05918.12
gbr.76.34.t1	PF13087.7; PF13086.7; PF13245.7; PF13604.7; PF00580.22; PF04851.16; PF09848.10; PF02562.17; PF13401.7; PF13191.7; PF00004.30
gbr.76.35.t1	PF13087.7; PF13086.7; PF13245.7; PF13604.7; PF04851.16; PF00580.22; PF09848.10; PF02562.17; PF00270.30; PF13401.7; PF11340.9; PF00004.30; PF13238.7
gbr.76.36.t1	PF13087.7; PF13086.7; PF04641.13; PF06784.12; PF13245.7; PF13639.7; PF11793.9; PF09723.11; PF07683.15; PF01339.18; PF13248.7
gbr.76.37.t1	PF13087.7; PF13086.7; PF13245.7; PF13604.7; PF04851.16; PF09848.10; PF02562.17; PF00580.22; PF02026.17; PF13401.7; PF00270.30; PF00004.30; PF13481.7
gbr.76.38.t1	PF02985.23; PF13513.7; PF12755.8; PF13646.7; PF03810.20; PF12717.8; PF12348.9; PF10551.10; PF01602.21; PF04500.17; PF11865.9; PF08389.13; PF10363.10; PF12719.8; PF03224.15; PF00514.24; PF09073.11; PF11701.9; PF18829.2; PF12379.9
gbr.76.39.t1_gbr.76.40.t1	PF00530.19; PF15494.7; PF09272.11
gbr.76.4.t1	PF09879.10; PF03229.14
gbr.76.41.t1	PF00646.34; PF12937.8; PF18511.2
gbr.76.42.t1_gbr.76.43.t1	PF12796.8; PF13637.7; PF13857.7; PF13606.7; PF00023.31
gbr.76.44.t1	PF00814.26; PF02543.16; PF01570.18; PF07736.12
gbr.76.45.t1	PF00201.19; PF04101.17; PF13692.7
gbr.76.46.t1	PF00089.27; PF00431.21; PF00057.19; PF02408.21; PF09342.12
gbr.76.47.t1	PF13894.7; PF00096.27; PF13465.7; PF13912.7; PF18868.2; PF05605.13; PF12171.9; PF15909.6; PF04423.15; PF06985.12; PF00301.21; PF12874.8; PF19126.1
gbr.76.49.t1	PF04116.14; PF11990.9; PF10251.10; PF00902.19
gbr.76.5.t1	PF13489.7; PF08242.13; PF13649.7; PF13847.7; PF02636.18; PF08241.13; PF01209.19
gbr.76.50.t1	PF12005.9; PF12353.9
gbr.76.51.t1	PF05221.18; PF00670.22; PF02826.20; PF07991.13; PF02882.20; PF13241.7; PF02254.19; PF01488.21; PF00208.22
gbr.76.52.t1	PF01992.17
gbr.76.53.t1	PF00076.23; PF15519.7; PF16842.6; PF13893.7; PF14605.7; PF11835.9
gbr.76.54.t1	PF04116.14
gbr.76.55.t1	PF12012.9
gbr.76.56.t1	PF16474.6; PF01363.22; PF02318.17
gbr.76.57.t1	PF05739.20; PF00804.26; PF14523.7; PF06011.13; PF00015.22; PF06024.13; PF17280.3; PF09716.11; PF09889.10; PF04478.13; PF00482.24; PF10717.10; PF04130.14; PF00957.22; PF07544.14; PF07898.14
gbr.76.58.t1	PF15140.7; PF00059.22; PF02948.16
gbr.76.59.t1	PF00156.28; PF14681.7; PF15609.7
gbr.76.6.t1	PF07034.12; PF18137.2; PF18156.2; PF16767.6; PF02024.16
gbr.76.60.t1	PF08014.12
gbr.76.61.t1	PF13417.7; PF02798.21; PF13409.7; PF13410.7; PF14497.7; PF00043.26; PF00462.25
gbr.76.62.t1	PF01757.23
gbr.76.63.t1	PF01757.23
gbr.76.64.t1	PF00011.22; PF17886.2
gbr.76.65.t1	PF00530.19; PF15494.7; PF09272.11
gbr.76.66.t1	PF00530.19; PF15494.7; PF09272.11; PF13992.7
gbr.76.67.t1	PF13443.7
gbr.76.68.t1	PF00530.19; PF15494.7; PF09272.11; PF12701.8; PF11211.9; PF18886.1
gbr.76.69.t1	PF17921.2; PF03564.16
gbr.76.7.t1	PF14050.7; PF04969.17; PF16273.6; PF06207.12
gbr.76.71.t1	PF00530.19; PF15494.7; PF09272.11; PF13908.7; PF10715.10; PF03489.18; PF04566.14; PF18886.1; PF02043.18; PF03054.17
gbr.76.72.t1	PF09992.10; PF00053.25; PF07974.14
gbr.76.73.t1	PF05488.14; PF17692.2; PF15284.7; PF12815.8
gbr.76.75.t1	PF13441.7; PF13488.7; PF10439.10; PF06897.13
gbr.76.77.t1	PF13696.7; PF00098.24; PF12773.8; PF14787.7; PF18912.1; PF18256.2; PF16694.6; PF07191.13; PF03860.17; PF05495.13; PF17980.2; PF01194.18; PF03833.14; PF12797.8
gbr.76.78.t1	PF14839.7; PF01141.19
gbr.76.79.t1	PF03437.16; PF00290.21; PF00977.22
gbr.76.8.t1	PF09350.11; PF00226.32; PF06098.12
gbr.76.80.t1	PF00134.24; PF02984.20
gbr.76.81.t1	PF10401.10; PF03166.15; PF00971.19
gbr.76.82.t1	PF10401.10; PF03166.15; PF15220.7; PF09538.11; PF06459.13
gbr.76.83.t1	PF00605.18; PF10401.10; PF03166.15; PF01297.18
gbr.76.84.t1	PF02932.17; PF02931.24; PF04923.13; PF18910.1
gbr.76.85.t1	PF04668.13
gbr.76.86.t1	PF15923.6
gbr.76.87.t1	PF01434.19; PF00004.30; PF17862.2; PF06480.16; PF07728.15; PF13401.7; PF13207.7; PF13191.7; PF05496.13; PF07724.15; PF06068.14; PF13238.7; PF01078.22; PF13521.7; PF01695.18; PF05729.13
gbr.76.88.t1	PF12796.8; PF00023.31; PF13857.7; PF13637.7; PF13606.7
gbr.76.89.t1	PF06966.13; PF02544.17; PF04140.15; PF04191.14; PF06143.12; PF05399.12; PF16983.6
gbr.76.9.t1	PF08059.14; PF00789.21; PF16046.6; PF15458.7; PF07851.14; PF15619.7; PF00240.24; PF04778.13; PF06273.12
gbr.76.90.t1	PF18012.2; PF00595.25; PF00169.30; PF17820.2; PF13180.7
gbr.76.91.t1	PF00698.22
gbr.76.92.t1	PF17949.2; PF03828.20; PF01909.24; PF19088.1; PF18765.2
gbr.76.93.t1	PF00493.24; PF17207.4; PF17855.2; PF14551.7; PF07728.15; PF01078.22; PF07726.12; PF00004.30; PF13401.7; PF00158.27; PF03266.16; PF05129.14
gbr.76.94.t1	PF01436.22; PF00630.20; PF00643.25; PF17170.5; PF08450.13; PF13445.7; PF09134.11; PF18975.1; PF13923.7; PF00097.26; PF14634.7; PF13449.7; PF13639.7; PF06739.12; PF10282.10; PF10153.10; PF16366.6; PF05597.12; PF05458.13
gbr.76.95.t1	PF01000.27; PF01193.25; PF07038.12
gbr.76.96.t1	PF16566.6; PF04818.14; PF07793.12; PF17833.2; PF16752.6; PF01818.18; PF09432.11; PF07222.13
gbr.76.97.t1	PF00342.20; PF00699.21
gbr.76.98.t1	PF09788.10; PF07295.12; PF04810.16; PF01485.22; PF06943.13; PF11331.9
gbr.76.99.t1	PF13417.7; PF02798.21; PF13409.7; PF00043.26; PF13410.7; PF14497.7; PF00462.25; PF17171.5
gbr.760.2.t1	PF00906.21
gbr.761.1.t1	PF14795.7
gbr.761.4.t1	PF00078.28; PF09998.10
gbr.761.6.t1	PF04937.16
gbr.763.1.t1	PF00102.28; PF00041.22; PF00782.21; PF16656.6; PF15102.7; PF13350.7; PF18861.2; PF11770.9; PF02480.17; PF15330.7; PF02009.17; PF15820.6; PF14575.7; PF16794.6; PF15179.7; PF17410.3; PF01034.21; PF18205.2
gbr.763.3.t1	PF13894.7; PF00096.27
gbr.763.4.t1	PF13650.7; PF13975.7; PF00692.20
gbr.764.1.t1	PF00008.28; PF12661.8; PF07974.14; PF12947.8; PF00053.25; PF07645.16; PF14670.7
gbr.764.2.t1	PF07714.18; PF00041.22; PF07974.14; PF12661.8; PF16656.6; PF00053.25; PF00069.26; PF16101.6; PF01034.21; PF00008.28; PF02009.17; PF14575.7; PF17561.3; PF17410.3; PF10323.10; PF18861.2
gbr.764.3.t1	PF07974.14; PF12661.8
gbr.764.4.t1	PF07714.18; PF00069.26; PF09746.10
gbr.764.5.t1	PF07974.14; PF12661.8
gbr.764.6.t1	PF00008.28; PF07974.14; PF12661.8; PF12947.8; PF00053.25; PF07645.16
gbr.766.1.t1	PF15662.6; PF02932.17
gbr.767.1.t1	PF13516.7; PF13855.7; PF00560.34; PF12799.8; PF13317.7; PF12202.9; PF09451.11; PF15788.6; PF13105.7; PF06740.13; PF19191.1
gbr.767.3.t1	PF00531.23; PF17267.3
gbr.768.1.t1	PF16131.6
gbr.768.2.t1	PF00147.19; PF05478.12; PF14932.7; PF18113.2
gbr.768.3.t1	PF00008.28; PF12661.8; PF07974.14; PF07645.16; PF10814.9; PF03586.14; PF04863.14
gbr.769.1.t1	PF06015.13
gbr.769.2.t1	PF09152.11
gbr.769.3.t1	PF00096.27; PF06756.12
gbr.769.5.t1	PF01057.18; PF00519.18; PF01695.18; PF13481.7
gbr.769.6.t1	PF00519.18
gbr.77.1.t1	PF15057.7; PF13975.7; PF13917.7
gbr.77.100.t1	PF01094.29; PF07714.18; PF00069.26; PF00211.21; PF07701.15; PF01798.19
gbr.77.101.t1	PF03407.17
gbr.77.103.t1	PF03407.17; PF00770.19
gbr.77.104.t1	PF03407.17
gbr.77.105.t1	PF00041.22; PF18078.2; PF00735.19; PF01926.24; PF04548.17; PF16656.6; PF03193.17; PF00350.24; PF02263.20; PF01935.18; PF13555.7; PF00009.28; PF00005.28; PF00437.21; PF13476.7; PF12775.8; PF09294.11; PF01580.19; PF06414.13; PF10412.10; PF13245.7; PF13671.7; PF13401.7; PF02367.18
gbr.77.106.t1	PF18078.2; PF04382.14
gbr.77.107.t1	PF16203.6; PF13625.7; PF04851.16; PF00271.32; PF00176.24; PF13872.7; PF14916.7; PF18546.2; PF17263.3
gbr.77.109.t1	PF00514.24; PF02985.23; PF13646.7; PF12717.8; PF08713.12; PF17150.5; PF13513.7; PF01602.21; PF09759.10; PF10508.10; PF11698.9; PF12348.9; PF10363.10; PF05918.12; PF12460.9; PF12531.9; PF03130.17; PF08569.12; PF18659.2; PF04826.14; PF11841.9; PF12755.8; PF02680.15
gbr.77.11.t1	PF00028.18; PF12662.8; PF07645.16; PF00058.18; PF14670.7; PF00008.28; PF16472.6; PF08450.13; PF12947.8; PF06247.12; PF12946.8; PF12273.9
gbr.77.110.t1	PF09357.11
gbr.77.111.t1	PF01057.18; PF00519.18; PF02421.19; PF01706.17; PF13481.7; PF01695.18; PF01926.24
gbr.77.14.t1	PF00907.23
gbr.77.15.t1	PF00907.23
gbr.77.19.t1_gbr.77.18.t1	PF13307.7; PF06733.16; PF00270.30; PF04851.16; PF06777.12; PF00176.24
gbr.77.2.t1	PF03732.18
gbr.77.20.t1	PF00412.23
gbr.77.21.t1	PF07714.18; PF00069.26; PF00412.23; PF17820.2; PF06293.15; PF00595.25; PF01636.24; PF14531.7; PF17667.2; PF13180.7; PF14685.7; PF01163.23
gbr.77.23.t1	PF00849.23
gbr.77.24.t1	PF16897.6; PF02824.22; PF01926.24; PF00009.28
gbr.77.25.t1	PF10477.10
gbr.77.26.t1	PF13920.7; PF00097.26; PF13639.7; PF13923.7; PF13445.7; PF14634.7; PF14447.7; PF12678.8; PF12861.8; PF15227.7; PF05290.12; PF14835.7; PF01485.22; PF11789.9; PF14569.7; PF04641.13; PF17120.6; PF14570.7; PF12906.8; PF02132.16; PF17123.6
gbr.77.29.t1	PF03108.16
gbr.77.3.t1	PF07145.16; PF18963.1
gbr.77.33.t1	PF00692.20
gbr.77.35.t1	PF00078.28; PF01541.25; PF18071.2; PF15577.7
gbr.77.36.t1	PF05380.14; PF18701.2
gbr.77.37.t1	PF02874.24; PF07072.12; PF00078.28; PF09789.10
gbr.77.38.t1	PF03564.16
gbr.77.39.t1	PF00632.26; PF15784.6
gbr.77.4.t1	PF01797.17; PF18263.2
gbr.77.40.t1	PF00078.28
gbr.77.42.t1	PF10446.10
gbr.77.45.t1	PF00063.22
gbr.77.5.t1	PF00096.27; PF13465.7; PF13894.7; PF02892.16; PF12874.8; PF13912.7; PF12171.9; PF16622.6; PF13909.7; PF05605.13; PF08790.12; PF18658.2; PF13451.7
gbr.77.51.t1	PF03184.20
gbr.77.52.t1	PF03184.20
gbr.77.53.t1	PF13843.7
gbr.77.56.t1	PF17056.6
gbr.77.59.t1	PF13843.7; PF14181.7
gbr.77.6.t1	PF02830.19; PF00096.27; PF16622.6; PF13894.7
gbr.77.61.t1	PF00078.28; PF17171.5
gbr.77.67.t1	PF00589.23
gbr.77.68.t1	PF18701.2
gbr.77.69.t1	PF03732.18
gbr.77.7.t1	PF07690.17
gbr.77.71.t1	PF17921.2
gbr.77.72.t1	PF11094.9
gbr.77.75.t1	PF11148.9; PF05408.12
gbr.77.76.t1	PF04899.13; PF04728.14; PF03705.16
gbr.77.8.t1	PF00069.26; PF00780.23; PF07714.18; PF00169.30; PF00130.23; PF00433.25
gbr.77.81.t1	PF17921.2
gbr.77.82.t1	PF00358.21; PF11931.9; PF13650.7
gbr.77.83.t1	PF00685.28
gbr.77.84.t1	PF16991.6; PF02724.15
gbr.77.85.t1	PF00685.28
gbr.77.86.t1	PF17921.2; PF00665.27; PF00219.19
gbr.77.87.t1	PF00098.24; PF06093.14
gbr.77.89.t1	PF00009.28; PF03764.19; PF00679.25; PF03144.26; PF14492.7; PF00071.23
gbr.77.9.t1	PF07719.18; PF13424.7
gbr.77.92.t1	PF02197.18
gbr.77.93.t1	PF00648.22; PF04212.19; PF01067.23; PF03097.19; PF09556.11
gbr.77.94.t1	PF00108.24; PF02803.19; PF08541.11
gbr.77.95.t1	PF10474.10; PF10475.10
gbr.77.96.t1	PF01926.24; PF01018.23; PF02421.19; PF00009.28; PF03308.17; PF00350.24; PF00025.22; PF13238.7; PF00005.28; PF03029.18; PF16897.6; PF09439.11
gbr.77.97.t1	PF04909.15; PF01244.22
gbr.77.98.t1	PF03407.17; PF01501.21
gbr.77.99.t1	PF03407.17
gbr.770.1.t1	PF11314.9
gbr.773.2.t1	PF13843.7
gbr.773.3.t1	PF13843.7
gbr.773.4.t1	PF01403.20; PF15507.7
gbr.775.1.t1	PF00270.30; PF13401.7; PF13604.7; PF09848.10; PF07652.15; PF13245.7; PF00005.28; PF13191.7; PF00437.21; PF13555.7; PF01580.19; PF13476.7; PF04851.16; PF06745.14; PF03193.17; PF13479.7; PF05127.15; PF06414.13; PF00158.27; PF10236.10; PF13173.7
gbr.775.2.t1	PF10469.10; PF04457.13; PF05773.23; PF13563.7; PF15624.7; PF19042.1; PF02724.15; PF13299.7
gbr.775.3.t1	PF10469.10; PF13563.7
gbr.776.1.t1	PF00520.32; PF16519.6; PF13606.7; PF04513.13; PF12796.8
gbr.778.1.t1	PF05380.14; PF18701.2; PF03564.16; PF17921.2; PF00078.28; PF09337.11
gbr.778.2.t1_gbr.778.5.t1	PF00041.22; PF08693.11; PF15102.7; PF16656.6; PF15345.7; PF14575.7; PF14126.7; PF17410.3; PF05568.12; PF17231.3; PF13273.7; PF11857.9; PF11368.9
gbr.778.3.t1	PF12536.9
gbr.778.4.t1	PF07384.12
gbr.779.1.t1	PF02992.15; PF13960.7; PF13824.7
gbr.78.1.t1	PF00777.19
gbr.78.11.t1	PF00096.27; PF13465.7; PF13894.7; PF13912.7; PF12171.9; PF16622.6; PF17032.6; PF09723.11; PF08790.12; PF01363.22; PF04810.16; PF09947.10; PF01722.19; PF05191.15; PF18868.2; PF09237.12; PF09538.11; PF01428.17; PF01286.19
gbr.78.14.t1	PF10602.10; PF01399.28; PF11074.9
gbr.78.15.t1	PF05047.17
gbr.78.16.t1	PF04826.14; PF13646.7; PF00514.24; PF11698.9; PF02985.23; PF09759.10; PF13513.7
gbr.78.17.t1	PF13516.7; PF12799.8; PF12937.8; PF13855.7; PF00646.34; PF00560.34; PF18004.2; PF00290.21; PF11929.9
gbr.78.18.t1	PF03564.16
gbr.78.19.t1	PF13469.7
gbr.78.2.t1	PF00777.19
gbr.78.20.t1	PF00058.18; PF00008.28; PF12661.8; PF16472.6; PF07974.14; PF08450.13; PF08374.12; PF01731.21; PF12947.8
gbr.78.21.t1	PF00058.18; PF00008.28; PF00084.21; PF12661.8; PF16472.6; PF14575.7; PF07974.14; PF08450.13; PF04995.15; PF12947.8
gbr.78.22.t1	PF00067.23
gbr.78.23.t1	PF00067.23
gbr.78.24.t1	PF00067.23; PF06514.12
gbr.78.25.t1	PF07645.16; PF12947.8; PF12662.8; PF00008.28; PF12661.8; PF06247.12; PF12946.8; PF14670.7; PF07974.14; PF10577.10
gbr.78.26.t1	PF00106.26; PF13561.7; PF08659.11; PF12242.9; PF08643.11; PF13460.7; PF11342.9
gbr.78.27.t1	PF00106.26; PF13561.7
gbr.78.28.t1	PF00106.26; PF13561.7; PF08659.11; PF08643.11
gbr.78.29.t1	PF02114.17; PF00160.22; PF00085.21; PF02912.19; PF02966.17
gbr.78.3.t1	PF01124.19
gbr.78.30.t1_gbr.78.31.t1	PF03209.16; PF05399.12
gbr.78.32.t1	PF02902.20
gbr.78.34.t1	PF00001.22; PF10320.10; PF10328.10; PF13853.7; PF03907.14
gbr.78.36.t1	PF08617.11
gbr.78.37.t1	PF04922.13
gbr.78.38.t1	PF07002.17; PF00168.31; PF10138.10
gbr.78.4.t1	PF01124.19
gbr.78.40.t1	PF03133.16; PF14398.7; PF14397.7
gbr.78.41.t1	PF00386.22; PF18573.2; PF03120.17
gbr.78.42.t1	PF00001.22; PF10320.10; PF10328.10; PF13853.7; PF10324.10
gbr.78.43.t1	PF13927.7; PF13895.7; PF07679.17; PF00047.26; PF00041.22; PF07686.18; PF18452.2; PF16681.6; PF16656.6; PF08205.13; PF16680.6; PF09294.11; PF16706.6; PF07654.16; PF17736.2; PF08204.12; PF16655.6
gbr.78.44.t1	PF00071.23; PF08477.14; PF00025.22; PF04670.13; PF01926.24; PF13479.7; PF09439.11; PF13401.7; PF05621.12
gbr.78.45.t1	PF00001.22; PF10320.10; PF10328.10; PF10316.10; PF08786.12; PF13853.7; PF01554.19; PF10324.10
gbr.78.46.t1	PF01266.25; PF01134.23; PF07992.15; PF00890.25; PF12831.8; PF13450.7; PF05834.13; PF01210.24; PF13454.7
gbr.78.47.t1	PF00388.20
gbr.78.48.t1	PF00096.27; PF13894.7; PF13465.7; PF13909.7; PF12171.9; PF13912.7; PF05605.13; PF17032.6; PF13913.7; PF17772.2
gbr.78.49.t1	PF13855.7; PF12799.8; PF00656.23; PF14580.7
gbr.78.5.t1	PF10242.10; PF00822.21; PF15099.7
gbr.78.50.t1	PF15087.7; PF14470.7
gbr.78.51.t1	PF07714.18; PF00069.26
gbr.78.52.t1	PF03407.17
gbr.78.53.t1	PF07714.18; PF00069.26
gbr.78.54.t1	PF13499.7; PF00036.33; PF13202.7; PF13405.7; PF13833.7; PF10591.10; PF14658.7; PF03672.14; PF00404.19; PF12763.8; PF08976.12; PF05042.14; PF16438.6; PF13623.7; PF06971.14
gbr.78.55.t1	PF07714.18; PF00069.26; PF01833.25; PF17960.2; PF18020.2; PF01403.20; PF01437.26; PF06305.12; PF17205.4; PF00558.20
gbr.78.6.t1	PF00005.28; PF00664.24; PF02463.20; PF13555.7; PF03193.17; PF01926.24; PF13191.7; PF13476.7; PF13304.7; PF00350.24; PF06414.13; PF13401.7; PF13481.7; PF05673.14; PF07693.15; PF13175.7; PF00931.23; PF01935.18; PF08477.14; PF00270.30
gbr.78.7.t1	PF00996.19
gbr.78.8.t1	PF00996.19; PF01593.25; PF07996.12
gbr.78.9.t1	PF00400.33; PF12894.8; PF17005.6; PF11768.9; PF08662.12; PF07569.12; PF05615.14; PF02239.17; PF13570.7; PF14916.7
gbr.780.1.t1	PF08205.13; PF13895.7; PF13927.7; PF00047.26; PF00115.21; PF07679.17; PF15096.7
gbr.781.1.t1	PF00069.26; PF07714.18; PF01636.24; PF06293.15; PF17667.2; PF01163.23
gbr.781.5.t1	PF00069.26; PF07714.18; PF01636.24; PF06293.15
gbr.781.6.t1	PF02701.16; PF18246.2
gbr.783.1.t1	PF11868.9
gbr.783.2.t1	PF13465.7; PF00096.27; PF13894.7; PF13912.7
gbr.783.3.t1	PF01697.28; PF18111.2
gbr.785.1.t1	PF14219.7
gbr.786.1.t1	PF00209.19
gbr.787.1.t1	PF00002.25; PF01825.22; PF02494.17; PF13895.7; PF01390.21; PF17270.3
gbr.788.1.t1	PF00209.19
gbr.79.1.t1	PF00009.28; PF03144.26; PF01926.24; PF10662.10; PF01356.20; PF00350.24
gbr.79.11.t1	PF07986.13; PF16752.6; PF08603.12; PF06798.13
gbr.79.12.t1	PF02010.16; PF01825.22
gbr.79.13.t1	PF00096.27; PF13465.7; PF13894.7; PF13909.7; PF11672.9; PF15269.7; PF13912.7; PF03492.16; PF17003.6; PF18868.2; PF09237.12
gbr.79.16.t1	PF16878.6; PF00046.30; PF05920.12; PF01381.23
gbr.79.19.t1	PF16878.6; PF00046.30; PF05920.12; PF11569.9; PF01381.23; PF03863.14; PF12316.9; PF15943.6
gbr.79.2.t1	PF03730.15
gbr.79.26.t1	PF01880.19
gbr.79.27.t1_gbr.79.28.t1	PF16878.6; PF00046.30; PF05920.12; PF11569.9
gbr.79.3.t1	PF07010.13
gbr.79.31.t1	PF09750.10
gbr.79.33.t1	PF07714.18; PF00069.26; PF08205.13; PF13927.7; PF00047.26; PF07679.17; PF13895.7; PF07686.18; PF07654.16; PF01636.24; PF02430.16
gbr.79.34.t1	PF07162.12
gbr.79.35.t1_gbr.79.36.t1	PF15020.7; PF00197.19
gbr.79.37.t1	PF00520.32; PF08016.13
gbr.79.38.t1	PF00520.32; PF08016.13; PF04873.14
gbr.79.39.t1	PF14938.7; PF13424.7; PF02071.21; PF07719.18; PF14649.7; PF13432.7; PF13174.7; PF17874.2; PF13428.7; PF13176.7; PF13374.7; PF10602.10; PF13181.7; PF12895.8; PF00515.29; PF02609.17; PF04212.19; PF08238.13; PF13414.7
gbr.79.40.t1	PF13520.7; PF00324.22
gbr.79.41.t1	PF13520.7; PF00324.22; PF07648.16
gbr.79.42.t1	PF03662.15; PF11790.9
gbr.79.43.t1	PF17858.2
gbr.79.44.t1	PF00169.30; PF15413.7
gbr.79.45.t1	PF01055.27; PF13802.7; PF17137.5; PF16863.6
gbr.79.46.t1	PF13499.7; PF17958.2; PF13405.7; PF00036.33; PF13202.7
gbr.79.47.t1	PF16953.6; PF13041.7
gbr.79.48.t1	PF08449.12; PF00892.21; PF10883.9; PF09843.10; PF02699.16
gbr.79.49.t1	PF04042.17; PF12213.9
gbr.79.5.t1	PF00270.30; PF00271.32; PF16124.6; PF04851.16; PF10779.10; PF11932.9; PF19223.1; PF15136.7; PF03670.14; PF14662.7; PF07706.13
gbr.79.50.t1	PF14828.7; PF00008.28; PF05808.12; PF12661.8; PF15756.6; PF07974.14
gbr.79.51.t1	PF09455.11; PF09971.10
gbr.79.53.t1	PF10239.10; PF02574.17; PF09042.12
gbr.79.54.t1	PF00147.19
gbr.79.55.t1	PF12799.8; PF13855.7; PF01302.26; PF14580.7; PF14560.7
gbr.79.56.t1	PF01217.21
gbr.79.57.t1	PF00400.33; PF12894.8; PF08232.13; PF11715.9
gbr.79.58.t1	PF01421.20; PF13688.7; PF01562.20; PF13583.7; PF13582.7; PF13574.7; PF10462.10
gbr.79.60.t1	PF07645.16; PF12662.8; PF14670.7
gbr.79.61.t1	PF02494.17; PF16403.6; PF00041.22
gbr.79.7.t1	PF12796.8; PF00023.31; PF13637.7; PF13857.7; PF13606.7
gbr.79.8.t1	PF00335.21; PF03608.14
gbr.79.9.t1	PF00335.21; PF18506.2
gbr.790.1.t1	PF00372.20
gbr.792.1.t1	PF00098.24; PF13917.7; PF13696.7
gbr.792.2.t1	PF16043.6; PF09602.11; PF06009.13; PF12325.9; PF13758.7; PF16526.6
gbr.792.3.t1	PF17950.2
gbr.793.1.t1	PF01825.22; PF00002.25; PF16229.6; PF17272.3; PF15872.6
gbr.793.3.t1	PF16625.6
gbr.793.4.t1	PF13975.7; PF13650.7; PF03564.16
gbr.794.1.t1	PF14575.7; PF17870.2; PF06365.13; PF06305.12
gbr.795.1.t1	PF00078.28; PF03836.16
gbr.795.3.t1	PF17921.2; PF09337.11; PF07039.12; PF09859.10
gbr.796.2.t1	PF18160.2
gbr.797.1.t1	PF06382.12
gbr.798.1.t1	PF00102.28; PF13927.7; PF00782.21; PF13895.7; PF00047.26; PF14566.7; PF07679.17; PF13350.7
gbr.799.1.t1	PF03522.16; PF00324.22
gbr.8.1.t1	PF12799.8; PF13855.7; PF13516.7; PF00560.34; PF18791.2; PF17531.3; PF16476.6; PF10892.9; PF15488.7; PF00805.23
gbr.8.10.t1	PF03407.17
gbr.8.100.t1	PF00773.20; PF13087.7; PF13086.7; PF13245.7; PF13604.7; PF18044.2; PF07719.18; PF00515.29; PF12874.8; PF12171.9; PF02562.17; PF17849.2; PF14559.7; PF12756.8; PF00580.22; PF18345.2
gbr.8.101.t1	PF00431.21; PF00059.22; PF00041.22; PF13621.7; PF02408.21; PF16656.6; PF05966.13; PF02373.23; PF07883.12; PF08007.13; PF16893.6; PF10342.10
gbr.8.102.t1	PF02197.18; PF05186.14
gbr.8.103.t1	PF00067.23
gbr.8.104.t1	PF00169.30; PF14942.7; PF15409.7
gbr.8.105.t1	PF00254.29; PF00036.33; PF13499.7; PF13405.7; PF13202.7; PF13833.7
gbr.8.106.t1	PF07714.18; PF00069.26; PF00811.19; PF03938.15; PF02601.16; PF11744.9
gbr.8.107.t1	PF17794.2
gbr.8.108.t1	PF15341.7; PF06391.14
gbr.8.11.t1	PF07714.18; PF00069.26; PF01636.24
gbr.8.110.t1	PF11717.9
gbr.8.111.t1	PF02786.18; PF00988.23; PF00117.29; PF02787.20; PF02222.23; PF02142.23; PF07478.14; PF15632.7; PF13549.7; PF02655.15; PF07722.14; PF01965.25; PF05192.19; PF08443.12; PF02789.18; PF08442.11
gbr.8.112.t1	PF14237.7; PF00226.32; PF00514.24; PF06025.13
gbr.8.113.t1	PF05335.14
gbr.8.114.t1	PF01411.20; PF07973.15; PF02272.20; PF04286.13; PF13434.7; PF07956.12
gbr.8.115.t1	PF00094.26; PF07974.14; PF00008.28; PF17963.2; PF19077.1
gbr.8.116.t1	PF18563.2; PF14362.7; PF09769.10; PF08653.11
gbr.8.117.t1	PF01151.19
gbr.8.118.t1	PF06456.14; PF04629.15; PF03114.19; PF18859.2; PF10455.10; PF14584.7; PF17675.2
gbr.8.119.t1	PF01602.21; PF12717.8; PF09066.11; PF13646.7; PF02985.23; PF00514.24; PF03481.14; PF08825.11; PF13513.7
gbr.8.12.t1	PF00083.25; PF07690.17
gbr.8.120.t1	PF01391.19; PF00093.19; PF13948.7
gbr.8.121.t1	PF00001.22; PF10320.10; PF10328.10; PF10324.10; PF02175.17
gbr.8.122.t1	PF00069.26; PF07714.18; PF14531.7; PF17667.2; PF01636.24
gbr.8.123.t1	PF01302.26; PF05266.15; PF13851.7; PF15104.7; PF16515.6
gbr.8.124.t1	PF13824.7
gbr.8.125.t1	PF14226.7; PF03171.21; PF07875.13
gbr.8.126.t1	PF00067.23
gbr.8.129.t1	PF08976.12; PF13499.7; PF00036.33; PF13405.7; PF00685.28; PF13833.7; PF13202.7; PF14658.7; PF13469.7; PF10591.10; PF00404.19; PF17743.2; PF16905.6; PF12763.8; PF05042.14; PF04963.14; PF14056.7
gbr.8.13.t1	PF07690.17; PF14362.7; PF17629.3
gbr.8.130.t1	PF00100.24; PF09148.11
gbr.8.131.t1	PF00100.24
gbr.8.134.t1	PF00168.31; PF14979.7; PF00792.25; PF14429.7; PF01456.18; PF15627.7; PF03300.14; PF14575.7
gbr.8.135.t1	PF00171.23; PF07368.12
gbr.8.136.t1	PF06990.12
gbr.8.137.t1	PF06990.12
gbr.8.138.t1	PF06990.12; PF03567.15
gbr.8.14.t1	PF07690.17; PF14362.7
gbr.8.140.t1	PF06468.14; PF19028.1; PF00090.20; PF02014.17; PF19035.1; PF19030.1
gbr.8.141.t1	PF00795.23; PF02540.18; PF00733.22; PF18392.2
gbr.8.142.t1	PF00923.20
gbr.8.143.t1	PF00955.22; PF07565.14; PF15568.7
gbr.8.15.t1	PF07690.17
gbr.8.16.t1	PF00003.23; PF01094.29; PF10473.10; PF16454.6; PF07214.13; PF04039.14
gbr.8.17.t1	PF01094.29; PF00238.20; PF08502.11
gbr.8.2.t1	PF06424.13
gbr.8.20.t1	PF04505.13
gbr.8.21.t1	PF13520.7; PF00324.22; PF04247.13
gbr.8.22.t1	PF00059.22; PF12712.8; PF04246.13
gbr.8.23.t1	PF01979.21; PF07969.12
gbr.8.25.t1	PF01165.21; PF04108.13
gbr.8.26.t1	PF00001.22; PF00057.19; PF13855.7; PF10323.10; PF10317.10; PF17870.2; PF12799.8; PF10328.10; PF12537.9; PF06143.12; PF11188.9; PF14575.7
gbr.8.28.t1	PF00057.19; PF05522.12
gbr.8.29.t1	PF07281.13; PF13974.7
gbr.8.30.t1	PF03878.16; PF04893.18
gbr.8.31.t1	PF13639.7; PF12678.8; PF13923.7; PF00097.26; PF13920.7; PF19056.1; PF13445.7; PF14634.7; PF14569.7; PF01637.19; PF11789.9; PF17123.6; PF12861.8; PF15227.7
gbr.8.32.t1	PF13649.7; PF13847.7; PF08241.13; PF13489.7; PF08242.13; PF01209.19; PF05175.15; PF00398.21; PF01135.20; PF03848.15; PF08003.12; PF13679.7; PF07021.13; PF06325.14; PF05958.12; PF03291.17
gbr.8.33.t1	PF01070.19; PF00478.26; PF01645.18; PF00977.22; PF02581.18; PF01207.18; PF03060.16; PF01180.22; PF01244.22
gbr.8.34.t1	PF00270.30; PF00271.32; PF04851.16; PF05127.15; PF13245.7
gbr.8.35.t1	PF02661.19; PF13431.7; PF07719.18; PF13432.7; PF13414.7; PF13776.7; PF14559.7; PF13428.7; PF00515.29; PF16785.6
gbr.8.36.t1	PF10406.10; PF07524.14; PF17027.6
gbr.8.37.t1	PF04505.13; PF06724.12; PF17742.2; PF11188.9
gbr.8.38.t1	PF04505.13; PF07721.15
gbr.8.39.t1	PF00096.27; PF13894.7; PF13465.7; PF13912.7; PF12874.8; PF12171.9; PF15909.6; PF13275.7; PF08820.11; PF17474.3; PF08950.11; PF01722.19
gbr.8.4.t1	PF00225.24; PF16796.6; PF16183.6; PF13401.7
gbr.8.41.t1	PF04089.15; PF06305.12
gbr.8.43.t1	PF11239.9
gbr.8.44.t1	PF00443.30; PF02148.20; PF13423.7
gbr.8.45.t1	PF01299.18; PF05808.12; PF18861.2; PF14828.7; PF01034.21; PF17870.2; PF14283.7; PF12877.8; PF08693.11; PF17260.3
gbr.8.46.t1	PF13465.7; PF00096.27; PF13894.7; PF12171.9; PF12874.8; PF13912.7; PF18868.2; PF01722.19; PF11169.9; PF00412.23; PF10278.10
gbr.8.47.t1	PF00106.26; PF13561.7; PF08659.11; PF01073.20; PF01370.22; PF02719.16
gbr.8.48.t1	PF00067.23
gbr.8.49.t1	PF00027.30; PF00520.32; PF07885.17; PF09972.10; PF13273.7; PF06025.13
gbr.8.5.t1	PF13561.7; PF00106.26; PF08659.11; PF08643.11; PF01073.20; PF01370.22
gbr.8.50.t1	PF00225.24; PF16796.6
gbr.8.51.t1	PF07818.14
gbr.8.52.t1	PF00562.29; PF04563.16; PF04561.15; PF04566.14; PF04565.17; PF04567.18
gbr.8.53.t1	PF00562.29; PF04560.21; PF14210.7
gbr.8.54.t1	PF03006.21; PF03707.17; PF17665.2
gbr.8.55.t1	PF03006.21
gbr.8.56.t1	PF01008.18
gbr.8.57.t1	PF01585.24; PF12656.8
gbr.8.58.t1	PF00069.26; PF00659.19; PF07714.18; PF17667.2; PF14531.7; PF01636.24
gbr.8.59.t1	PF04188.14
gbr.8.6.t1	PF13561.7; PF00106.26; PF08659.11; PF08643.11
gbr.8.60.t1	PF10198.10
gbr.8.61.t1	PF00018.29; PF07653.18; PF14604.7; PF00130.23; PF16664.6; PF00611.24; PF08663.11
gbr.8.62.t1	PF01044.20; PF14282.7; PF16591.6; PF09278.12; PF06005.13
gbr.8.64.t1	PF11502.9
gbr.8.65.t1	PF07648.16; PF00050.22; PF12714.8
gbr.8.66.t1	PF18517.2; PF13927.7; PF07106.14; PF00047.26; PF13895.7; PF07679.17; PF07686.18; PF09972.10; PF05335.14; PF12795.8; PF18323.2; PF07544.14; PF05735.13; PF02601.16; PF10186.10; PF10279.10; PF04871.14; PF17107.6; PF07889.13; PF14712.7; PF14362.7; PF13094.7; PF08988.11; PF04977.16; PF14182.7; PF01496.20
gbr.8.67.t1	PF14263.7; PF15324.7; PF14754.7
gbr.8.68.t1	PF00176.24; PF07443.14; PF00271.32; PF04851.16; PF07652.15; PF13872.7
gbr.8.69.t1	PF12756.8; PF12171.9; PF12874.8; PF17180.5; PF13912.7; PF13894.7; PF02634.16; PF08790.12; PF00096.27; PF07535.13; PF18868.2
gbr.8.7.t1	PF01477.24; PF06232.12; PF18238.2; PF02866.19; PF18027.2
gbr.8.70.t1	PF01780.20; PF15749.6; PF02977.16; PF02892.16; PF08600.11; PF13465.7; PF12760.8; PF03107.17
gbr.8.71.t1	PF02453.18; PF04842.13; PF05230.12
gbr.8.72.t1	PF10197.10; PF15288.7
gbr.8.73.t1	PF12374.9
gbr.8.77.t1	PF02174.18
gbr.8.78.t1	PF00134.24; PF02984.20
gbr.8.79.t1	PF11937.9
gbr.8.8.t1	PF13465.7; PF13909.7; PF13894.7; PF00096.27; PF06220.13; PF13912.7; PF12171.9; PF12874.8; PF04147.13; PF17003.6; PF18387.2
gbr.8.80.t1_gbr.8.87.t1	PF00520.32
gbr.8.81.t1	PF00001.22; PF10328.10; PF01032.19
gbr.8.82.t1	PF10324.10; PF00001.22
gbr.8.83.t1	PF00001.22; PF10320.10; PF10317.10
gbr.8.84.t1	PF00001.22; PF10328.10; PF10324.10
gbr.8.85.t1	PF10324.10
gbr.8.86.t1	PF00001.22; PF10328.10; PF10324.10; PF10320.10
gbr.8.89.t1	PF00049.19; PF04029.15
gbr.8.9.t1	PF13086.7; PF13087.7; PF01424.23; PF13604.7; PF13245.7; PF01428.17; PF01443.19; PF07652.15; PF13401.7; PF13191.7; PF09848.10; PF05127.15; PF00270.30; PF04851.16; PF00004.30; PF02492.20; PF03796.16; PF01695.18; PF00448.23; PF00580.22; PF00535.27; PF02399.16; PF05496.13; PF01656.24; PF02562.17; PF13538.7; PF00005.28; PF13506.7; PF12775.8; PF03266.16; PF18670.2; PF18747.2; PF13521.7; PF04236.16
gbr.8.90.t1	PF16574.6
gbr.8.91.t1	PF07766.14
gbr.8.92.t1	PF16019.6
gbr.8.93.t1	PF13166.7; PF00443.30; PF09006.12
gbr.8.94.t1	PF07156.15; PF01593.25; PF13450.7; PF07992.15; PF01266.25; PF00595.25; PF05342.15; PF02302.18; PF13454.7
gbr.8.95.t1	PF00520.32; PF07885.17; PF00027.30; PF13426.8; PF10392.10; PF07889.13; PF15397.7; PF04728.14; PF01007.21; PF05377.12; PF05531.13
gbr.8.96.t1	PF05011.14; PF00149.29; PF12850.8
gbr.8.97.t1	PF00773.20; PF13087.7; PF13086.7; PF13604.7; PF13245.7; PF13401.7; PF05970.15; PF02562.17; PF04851.16; PF00096.27; PF00270.30; PF00580.22; PF17849.2; PF01443.19; PF13479.7; PF13191.7; PF07728.15; PF07145.16; PF00004.30; PF01078.22
gbr.8.98.t1	PF00773.20; PF13086.7; PF13087.7; PF13604.7; PF13245.7; PF13401.7; PF09848.10; PF17849.2; PF08984.12; PF07719.18; PF13181.7; PF13538.7; PF05531.13; PF04851.16; PF12171.9
gbr.80.1.t1	PF10262.10
gbr.80.10.t1	PF03097.19; PF13949.7; PF16156.6
gbr.80.12.t1	PF15313.7; PF01166.19; PF06825.13
gbr.80.13.t1	PF13639.7; PF12678.8; PF00097.26; PF17123.6; PF14634.7; PF13923.7; PF13920.7; PF13445.7; PF12861.8; PF17120.6; PF12906.8
gbr.80.14.t1	PF00059.22; PF05473.13; PF00024.27; PF05966.13; PF09472.11; PF10417.10; PF05808.12
gbr.80.15.t1	PF00059.22; PF05473.13; PF12248.9; PF00024.27; PF05966.13; PF00193.18; PF09472.11; PF02493.21
gbr.80.16.t1	PF12799.8; PF14580.7; PF13855.7; PF03343.14; PF13516.7
gbr.80.18.t1	PF03568.18; PF12770.8; PF13181.7; PF07719.18; PF12854.8; PF08951.11; PF13424.7; PF01535.21; PF10392.10; PF14559.7; PF12661.8
gbr.80.19.t1	PF00106.26; PF13561.7; PF00584.21
gbr.80.2.t1	PF03031.19; PF10963.9; PF05432.12; PF00428.20; PF06524.13; PF12446.9
gbr.80.20.t1	PF02864.16; PF01017.21; PF02865.18; PF00017.25; PF00038.22
gbr.80.22.t1	PF10250.10
gbr.80.25.t1	PF09813.10; PF18607.2; PF12311.9
gbr.80.26.t1	PF00493.24; PF17207.4; PF17855.2; PF18263.2; PF14551.7; PF07726.12; PF13335.7; PF07728.15; PF01078.22; PF17863.2; PF00158.27
gbr.80.27.t1	PF04305.15; PF13806.7; PF00355.27
gbr.80.28.t1	PF01585.24; PF12656.8
gbr.80.3.t1	PF00076.23; PF02037.28; PF13893.7
gbr.80.30.t1	PF10506.10; PF00769.20; PF16625.6; PF00482.24
gbr.80.32.t1	PF00036.33; PF13405.7; PF13499.7
gbr.80.33.t1	PF02210.25; PF00054.24; PF00754.26; PF13385.7; PF00008.28; PF01034.21
gbr.80.34.t1	PF01496.20
gbr.80.35.t1_gbr.80.36.t1	PF01496.20; PF12845.8
gbr.80.37.t1	PF13891.7; PF19067.1
gbr.80.38.t1	PF00134.24; PF11971.9
gbr.80.39.t1	PF10428.10; PF01456.18
gbr.80.4.t1	PF00076.23; PF02037.28; PF13893.7
gbr.80.40.t1	PF13448.7
gbr.80.43.t1	PF03166.15; PF03165.17
gbr.80.44.t1	PF03388.14; PF18483.2; PF05013.13; PF16619.6; PF07889.13; PF08702.11; PF06103.12
gbr.80.45.t1	PF14712.7; PF03634.14; PF07222.13
gbr.80.46.t1	PF00930.22; PF00326.22; PF02129.19; PF00561.21; PF12697.8; PF00756.21; PF03583.15; PF12146.9; PF01738.19; PF05448.13; PF09337.11
gbr.80.47.t1	PF10242.10; PF13903.7; PF06653.12; PF00822.21
gbr.80.48.t1	PF06515.12
gbr.80.49.t1	PF00295.18
gbr.80.5.t1	PF19026.1; PF05043.14
gbr.80.50.t1	PF07648.16; PF00050.22
gbr.80.51.t1	PF17773.2; PF12368.9; PF00581.21
gbr.80.52.t1	PF03399.17; PF10075.10
gbr.80.53.t1	PF07678.15; PF07703.15; PF12248.9; PF00207.23; PF07677.15; PF17789.2; PF07648.16; PF17791.2; PF17790.2; PF11050.9; PF00050.22
gbr.80.54.t1	PF02469.23
gbr.80.55.t1	PF02469.23; PF09675.11
gbr.80.57.t1_gbr.80.59.t1	PF02469.23; PF14581.7; PF16746.6; PF16277.6; PF16768.6
gbr.80.58.t1	PF02469.23
gbr.80.6.t1	PF00929.25
gbr.80.60.t1_gbr.80.56.t1	PF04408.24; PF00271.32; PF00270.30; PF07717.17; PF13401.7; PF06745.14; PF05729.13; PF03368.15; PF02367.18
gbr.80.61.t1	PF01808.19; PF02142.23
gbr.80.62.t1	PF18775.2; PF18750.2
gbr.80.7.t1	PF13242.7; PF13344.7; PF13419.7; PF00702.27
gbr.80.8.t1	PF07782.14
gbr.80.9.t1	PF03798.17; PF08390.12
gbr.800.1.t1	PF00386.22; PF01391.19; PF18573.2
gbr.801.1.t1	PF13375.7; PF05153.16
gbr.802.1.t1	PF16095.6; PF00531.23; PF08477.14; PF15713.6; PF02724.15; PF01080.18
gbr.803.1.t1	PF13927.7; PF07679.17; PF13895.7; PF00047.26; PF07686.18; PF08205.13
gbr.803.2.t1	PF07714.18; PF00069.26; PF00041.22; PF17667.2; PF16656.6
gbr.804.1.t1	PF07714.18; PF00069.26
gbr.804.2.t1	PF08205.13; PF13927.7; PF13895.7; PF00041.22; PF07679.17; PF07654.16; PF00047.26; PF16656.6; PF07714.18; PF07686.18
gbr.805.1.t1	PF08205.13; PF18861.2
gbr.805.2.t1	PF13927.7; PF07686.18; PF16054.6
gbr.805.3.t1	PF00047.26; PF13927.7; PF07686.18; PF07679.17; PF12855.8
gbr.806.1.t1	PF00001.22; PF13855.7
gbr.807.1.t1	PF01833.25; PF17960.2; PF18020.2; PF01403.20; PF01437.26; PF11087.9
gbr.808.1.t1	PF04859.13; PF14303.7
gbr.809.2.t1	PF04889.13
gbr.809.3.t1	PF04889.13; PF15692.6
gbr.81.1.t1	PF00094.26; PF08742.12; PF01826.18; PF12714.8; PF00008.28; PF12947.8; PF01033.18; PF12946.8; PF00093.19; PF07974.14
gbr.81.10.t1	PF00107.27; PF13602.7; PF08240.13
gbr.81.100.t1	PF13088.7; PF13859.7; PF02012.21
gbr.81.102.t1	PF00743.20; PF13738.7; PF07992.15; PF13434.7; PF13450.7; PF01266.25; PF01593.25; PF01494.20; PF00890.25; PF03486.15; PF01946.18; PF13454.7; PF00070.28; PF05834.13; PF07991.13; PF02826.20; PF12831.8
gbr.81.103.t1	PF08569.12; PF13206.7; PF13646.7; PF14225.7
gbr.81.104.t1	PF08569.12; PF18035.2; PF13646.7; PF13206.7
gbr.81.106.t1	PF07714.18; PF02019.19; PF00069.26
gbr.81.108.t1	PF13909.7; PF00096.27; PF13465.7; PF13894.7; PF12171.9; PF12874.8; PF13237.7; PF18387.2; PF05605.13; PF12013.9; PF15269.7
gbr.81.109.t1	PF07992.15; PF02852.23; PF00070.28; PF13738.7; PF13434.7; PF02737.19; PF01262.22; PF02826.20
gbr.81.11.t1	PF00481.22; PF13672.7; PF07228.13
gbr.81.110.t1	PF01871.18; PF15668.6
gbr.81.111.t1	PF03517.14
gbr.81.112.t1	PF14808.7
gbr.81.113.t1	PF00493.24; PF17207.4; PF14551.7; PF17855.2; PF01078.22; PF07728.15; PF09739.10; PF07726.12; PF00158.27; PF14698.7; PF17932.2; PF05838.13; PF17863.2
gbr.81.114.t1	PF00069.26
gbr.81.115.t1	PF00069.26; PF07714.18; PF02828.17; PF17667.2; PF14531.7; PF06293.15; PF10707.10
gbr.81.116.t1	PF02828.17
gbr.81.117.t1	PF00625.22; PF00595.25; PF00018.29; PF07653.18; PF02828.17; PF17820.2; PF13180.7; PF14604.7; PF07701.15
gbr.81.118.t1_gbr.81.119.t1_gbr.81.120.t1	PF01425.22
gbr.81.121.t1	PF00001.22
gbr.81.122.t1	PF07732.16; PF07731.15; PF00394.23
gbr.81.123.t1	PF00041.22; PF08329.11; PF04862.13; PF07495.14; PF19077.1; PF18981.1
gbr.81.124.t1	PF07690.17; PF12832.8
gbr.81.125.t1	PF07690.17; PF00083.25; PF17508.3; PF13955.7
gbr.81.126.t1	PF07690.17; PF06779.15; PF03137.21
gbr.81.127.t1	PF07690.17; PF03137.21
gbr.81.128.t1	PF07690.17; PF06779.15; PF03137.21; PF17248.3
gbr.81.129.t1	PF07690.17
gbr.81.13.t1	PF00400.33; PF12894.8; PF16529.6; PF08378.12
gbr.81.130.t1	PF15470.7
gbr.81.131.t1	PF14799.7; PF09810.10
gbr.81.133.t1	PF09398.11; PF16045.6; PF08513.12
gbr.81.134.t1	PF00153.28; PF07857.13
gbr.81.135.t1	PF13637.7; PF00041.22; PF00788.24; PF12796.8; PF13857.7; PF03793.20
gbr.81.14.t1	PF00642.25; PF14608.7; PF15663.6; PF18044.2
gbr.81.140.t1	PF02984.20; PF12937.8; PF00646.34; PF00134.24
gbr.81.141.t1	PF16015.6; PF04087.15; PF14898.7
gbr.81.142.t1	PF00169.30; PF15413.7; PF01852.20; PF15409.7
gbr.81.143.t1	PF08212.13
gbr.81.144.t1	PF08212.13; PF19073.1
gbr.81.145.t1	PF08212.13; PF12771.8
gbr.81.146.t1	PF08212.13; PF00061.24
gbr.81.147.t1	PF00132.25; PF14602.7; PF16314.6; PF07959.13; PF01683.19
gbr.81.149.t1	PF01222.18
gbr.81.150.t1	PF00254.29; PF13202.7; PF00036.33; PF13499.7; PF13833.7; PF13405.7; PF10591.10; PF12569.9
gbr.81.151.t1	PF00675.21; PF05193.22; PF04208.15
gbr.81.152.t1_gbr.81.154.t1	PF16969.6; PF13424.7; PF07719.18; PF00515.29; PF13174.7; PF13176.7; PF16535.6
gbr.81.153.t1	PF10446.10
gbr.81.155.t1	PF10509.10; PF08544.14; PF00288.27
gbr.81.156.t1	PF02759.20; PF00787.25; PF01166.19; PF06428.12; PF06156.14; PF14775.7; PF18504.2
gbr.81.157.t1	PF00009.28; PF03144.26; PF01926.24; PF03143.18; PF10662.10; PF00350.24; PF03193.17; PF00005.28; PF00025.22
gbr.81.158.t1	PF00443.30; PF13423.7
gbr.81.159.t1	PF16043.6; PF17078.6; PF05531.13; PF12325.9; PF14362.7; PF04513.13; PF01166.19; PF07889.13; PF10186.10; PF15898.6; PF04977.16; PF13166.7; PF16326.6; PF01442.19; PF10393.10; PF06103.12; PF08317.12; PF08702.11
gbr.81.16.t1	PF16212.6; PF16209.6; PF00702.27; PF13246.7; PF00122.21; PF08282.13; PF14357.7; PF12710.8
gbr.81.160.t1	PF06239.12; PF14784.7; PF13812.7; PF13041.7
gbr.81.161.t1	PF00884.24; PF14707.7; PF01663.23
gbr.81.163.t1	PF17921.2; PF09337.11
gbr.81.164.t1	PF13975.7
gbr.81.167.t1	PF13650.7; PF08284.12; PF13975.7
gbr.81.168.t1	PF06172.12
gbr.81.169.t1	PF00589.23
gbr.81.17.t1	PF17681.2; PF04130.14; PF14571.7
gbr.81.171.t1	PF01350.18
gbr.81.172.t1	PF05825.12; PF12438.9
gbr.81.173.t1	PF00685.28; PF13469.7
gbr.81.174.t1	PF00153.28; PF18405.2
gbr.81.176.t1	PF08662.12; PF00076.23; PF07222.13; PF00400.33
gbr.81.177.t1	PF01145.26; PF13421.7; PF17469.3; PF13838.7
gbr.81.178.t1	PF01145.26; PF13421.7; PF17469.3; PF13838.7
gbr.81.179.t1	PF01145.26; PF13421.7; PF17469.3; PF13838.7
gbr.81.18.t1	PF08768.12
gbr.81.180.t1	PF01145.26; PF13421.7; PF17469.3; PF13838.7
gbr.81.181.t1	PF01541.25
gbr.81.182.t1	PF01145.26; PF13421.7; PF17469.3
gbr.81.183.t1	PF18345.2; PF00642.25; PF00098.24; PF16131.6; PF18044.2; PF15663.6; PF14608.7; PF14392.7; PF16588.6; PF10650.10; PF15288.7; PF13696.7
gbr.81.184.t1	PF04032.17; PF17981.2
gbr.81.185.t1	PF01040.19
gbr.81.186.t1	PF02010.16; PF00801.21; PF18911.1; PF01477.24; PF01822.20; PF13599.7; PF01825.22; PF18981.1
gbr.81.187.t1	PF09837.10
gbr.81.188.t1	PF02434.17
gbr.81.189.t1	PF00692.20
gbr.81.19.t1	PF08768.12
gbr.81.191.t1	PF00665.27
gbr.81.192.t1	PF00096.27; PF13894.7; PF02892.16
gbr.81.194.t1	PF18701.2; PF13650.7
gbr.81.196.t1	PF11560.9
gbr.81.197.t1	PF12130.9; PF00307.32; PF11971.9; PF00412.23
gbr.81.198.t1	PF14050.7; PF04969.17
gbr.81.199.t1	PF13691.7; PF12706.8
gbr.81.2.t1	PF18876.1
gbr.81.20.t1	PF07679.17; PF13927.7; PF13895.7; PF00047.26; PF16681.6; PF07686.18; PF00801.21; PF00511.18
gbr.81.200.t1	PF00628.30; PF00439.26; PF02791.18; PF15613.7; PF15612.7
gbr.81.201.t1	PF08320.13; PF18569.2; PF16780.6; PF00043.26; PF14497.7; PF17171.5; PF13410.7; PF10779.10
gbr.81.202.t1	PF00096.27; PF13465.7; PF13894.7; PF13912.7; PF15909.6; PF12171.9; PF12874.8; PF01722.19; PF11672.9; PF16622.6; PF18439.2; PF01428.17; PF16278.6; PF08790.12; PF13913.7; PF17032.6; PF09237.12; PF00412.23; PF07975.13; PF09723.11; PF19148.1
gbr.81.203.t1	PF03184.20; PF05225.17; PF03221.17; PF13518.7; PF13384.7; PF13542.7; PF17921.2
gbr.81.204.t1	PF14572.7; PF13793.7; PF00156.28; PF14681.7; PF11620.9; PF04221.13
gbr.81.205.t1	PF00730.26; PF00633.24; PF14520.7; PF11731.9; PF12836.8; PF12826.8; PF14716.7
gbr.81.206.t1	PF00041.22; PF13927.7; PF07679.17; PF13895.7; PF00047.26; PF07686.18; PF16656.6; PF08205.13; PF18452.2; PF09294.11; PF16893.6; PF17736.2
gbr.81.208.t1	PF04442.15; PF09955.10
gbr.81.209.t1	PF08783.12; PF13696.7; PF13920.7; PF00098.24; PF13639.7; PF13923.7; PF15227.7; PF04564.16; PF14634.7; PF00097.26; PF13445.7; PF14447.7; PF14835.7
gbr.81.21.t1	PF13927.7
gbr.81.210.t1	PF13087.7; PF13086.7; PF13604.7; PF13245.7; PF02562.17; PF04851.16; PF00515.29; PF14559.7; PF13401.7; PF07719.18; PF05127.15; PF07728.15; PF07145.16; PF00580.22; PF05970.15; PF13428.7; PF12171.9; PF13424.7; PF13821.7; PF00642.25; PF06220.13; PF13181.7; PF14853.7
gbr.81.212.t1	PF00027.30
gbr.81.213.t1	PF00010.27
gbr.81.214.t1	PF01120.18; PF16757.6
gbr.81.215.t1	PF01120.18; PF16757.6
gbr.81.216.t1_gbr.81.217.t1	PF01120.18; PF16757.6
gbr.81.218.t1	PF00400.33; PF12894.8; PF00780.23; PF08553.11
gbr.81.219.t1	PF05024.16
gbr.81.22.t1	PF06832.13
gbr.81.24.t1	PF13927.7; PF06832.13; PF07679.17; PF08845.11
gbr.81.26.t1	PF03803.16
gbr.81.28.t1	PF01652.19
gbr.81.29.t1	PF10018.10; PF15905.6; PF14362.7; PF05659.12; PF13334.7; PF10186.10; PF00769.20; PF11727.9; PF05266.15; PF13086.7; PF08317.12; PF07851.14; PF15361.7; PF18504.2; PF08912.12
gbr.81.3.t1	PF00069.26; PF07714.18; PF14531.7; PF06293.15; PF00433.25
gbr.81.30.t1	PF05577.13; PF00561.21; PF05576.12
gbr.81.31.t1	PF00106.26; PF13561.7; PF08659.11; PF12242.9
gbr.81.32.t1	PF13898.7
gbr.81.33.t1	PF00888.23; PF02786.18; PF00289.23; PF02785.20; PF00364.23; PF07478.14; PF02222.23; PF10557.10; PF02655.15; PF14397.7; PF13533.7; PF08443.12; PF13437.7; PF16576.6; PF13535.7; PF11379.9; PF15537.7
gbr.81.34.t1	PF02902.20
gbr.81.35.t1	PF02291.16; PF15630.7; PF15511.7; PF07524.14; PF00125.25; PF17856.2
gbr.81.36.t1	PF00153.28; PF00473.18
gbr.81.37.t1	PF10270.10
gbr.81.38.t1	PF00001.22; PF10320.10; PF10328.10; PF13853.7; PF02141.22
gbr.81.39.t1	PF00001.22; PF10320.10; PF10328.10
gbr.81.4.t1	PF07690.17; PF12832.8; PF05545.12
gbr.81.40.t1	PF02825.21; PF00644.21; PF18345.2; PF16131.6; PF00642.25; PF18044.2
gbr.81.41.t1	PF13855.7; PF12799.8; PF00307.32; PF00560.34; PF06395.12
gbr.81.42.t1	PF04488.16; PF07817.14; PF08317.12; PF09769.10
gbr.81.43.t1	PF01247.19; PF01782.19
gbr.81.44.t1	PF03160.15; PF13927.7; PF13895.7; PF07679.17; PF00047.26; PF07686.18; PF13676.7; PF13908.7; PF16492.6; PF16132.6; PF03595.18; PF08205.13; PF06024.13; PF02990.17; PF07204.12; PF06687.13; PF13800.7; PF04478.13; PF16101.6
gbr.81.46.t1	PF07103.12
gbr.81.47.t1	PF07728.15; PF13191.7; PF13173.7; PF13401.7; PF07724.15; PF12775.8; PF00004.30; PF08406.11; PF05621.12; PF07726.12; PF01078.22; PF00005.28; PF13555.7; PF13519.7; PF08477.14; PF00910.23; PF03215.16
gbr.81.48.t1	PF05761.15; PF13419.7; PF16220.6; PF00702.27
gbr.81.49.t1	PF07084.13
gbr.81.5.t1	PF00069.26; PF07714.18; PF17667.2; PF01636.24; PF14531.7; PF04655.15
gbr.81.50.t1	PF02845.17; PF00627.32
gbr.81.51.t1	PF00651.32; PF07707.16
gbr.81.52.t1	PF18383.2; PF08317.12; PF07926.13; PF08614.12; PF11128.9; PF04513.13
gbr.81.53.t1	PF01694.23; PF09843.10
gbr.81.54.t1	PF04136.16; PF04417.13; PF07830.14; PF06008.15; PF05685.13; PF16088.6; PF06152.12; PF14131.7; PF06103.12; PF18100.2; PF04513.13
gbr.81.56.t1	PF14977.7; PF07661.14
gbr.81.57.t1	PF00651.32; PF01344.26; PF13964.7; PF07707.16; PF07646.16; PF13418.7; PF13415.7; PF13854.7; PF11822.9; PF02847.18; PF13570.7
gbr.81.58.t1	PF02267.18
gbr.81.59.t1	PF02257.16; PF03288.17; PF08998.12
gbr.81.6.t1	PF00249.32; PF15963.6; PF13921.7; PF06102.13; PF00350.24; PF06644.12; PF01080.18
gbr.81.60.t1_gbr.81.63.t1	PF00001.22; PF10328.10; PF10323.10; PF04140.15
gbr.81.61.t1	PF16211.6; PF00125.25; PF00808.24
gbr.81.62.t1	PF00125.25; PF00808.24; PF03847.14; PF16789.6
gbr.81.64.t1	PF00125.25; PF15511.7; PF15630.7; PF15715.6; PF00808.24
gbr.81.65.t1	PF15511.7; PF15630.7; PF02969.18; PF00808.24; PF00125.25; PF07524.14; PF02291.16; PF04719.15
gbr.81.66.t1	PF09334.12; PF00133.23; PF01406.20; PF08264.14; PF01921.19
gbr.81.67.t1	PF00169.30; PF15413.7; PF08826.11
gbr.81.69.t1	PF15252.7; PF10481.10
gbr.81.7.t1	PF00071.23; PF08477.14; PF00025.22; PF00009.28; PF12775.8; PF10236.10; PF04670.13
gbr.81.70.t1	PF00400.33; PF12894.8; PF08513.12; PF08662.12; PF17005.6
gbr.81.73.t1	PF00400.33; PF12894.8; PF08662.12; PF07676.13; PF11715.9; PF17005.6
gbr.81.74.t1	PF00334.20; PF06565.13
gbr.81.75.t1	PF03567.15
gbr.81.76.t1	PF00069.26; PF07714.18; PF14531.7; PF06293.15; PF01636.24; PF01163.23; PF04763.13; PF10707.10
gbr.81.78.t1	PF00501.29
gbr.81.79.t1	PF00501.29; PF13193.7
gbr.81.8.t1	PF00041.22; PF00095.22; PF16656.6; PF10179.10; PF10342.10; PF09294.11
gbr.81.80.t1	PF00071.23; PF08477.14; PF00025.22; PF00009.28; PF01926.24; PF09439.11; PF03193.17; PF04670.13; PF02492.20; PF01637.19; PF17920.2
gbr.81.81.t1	PF13676.7; PF01582.21; PF07679.17; PF13927.7; PF13895.7; PF16681.6; PF07686.18; PF16680.6
gbr.81.82.t1	PF01153.20
gbr.81.83.t1	PF01153.20; PF04360.13; PF01392.23; PF01280.21
gbr.81.85.t1	PF04670.13; PF08477.14; PF00071.23; PF00025.22; PF01926.24; PF00009.28
gbr.81.87.t1	PF06920.14; PF14429.7; PF11878.9; PF00169.30; PF15409.7; PF10173.10
gbr.81.89.t1	PF12260.9; PF10825.9
gbr.81.9.t1	PF12796.8; PF02493.21; PF00023.31; PF13637.7; PF13606.7; PF01753.19; PF13857.7; PF13187.7; PF17695.2
gbr.81.90.t1	PF00879.19; PF07526.12; PF07851.14
gbr.81.91.t1	PF12796.8; PF13637.7; PF13857.7; PF00023.31; PF13606.7
gbr.81.92.t1	PF12796.8; PF00023.31; PF13637.7; PF13857.7; PF13606.7; PF07525.17
gbr.81.93.t1	PF00858.25
gbr.81.94.t1	PF00858.25; PF19182.1
gbr.81.95.t1	PF18110.2; PF01398.22; PF14464.7; PF03665.14
gbr.81.96.t1	PF07258.15
gbr.81.97.t1	PF10788.10
gbr.81.98.t1	PF01363.22; PF05542.12
gbr.81.99.t1	PF00001.22; PF16609.6
gbr.811.1.t1	PF11278.9
gbr.811.3.t1	PF00497.21; PF13531.7; PF09084.12
gbr.812.1.t1	PF15820.6; PF10907.9; PF17870.2; PF14316.7; PF16101.6; PF00020.19
gbr.814.1.t1	PF06749.13
gbr.815.2.t1	PF12237.9
gbr.815.6.t1	PF02742.16; PF14163.7
gbr.816.1.t1	PF13855.7; PF13306.7; PF17350.3; PF15336.7
gbr.817.1.t1	PF00383.24; PF14437.7; PF18750.2; PF18774.2; PF18771.2; PF08210.12; PF18778.2; PF18772.2; PF14439.7
gbr.819.1.t1	PF00632.26
gbr.82.1.t1	PF00400.33
gbr.82.10.t1	PF14529.7; PF03372.24
gbr.82.12.t1	PF06897.13; PF10050.10
gbr.82.13.t1	PF08242.13; PF13489.7; PF13649.7; PF08241.13; PF13847.7; PF01209.19; PF03291.17; PF05175.15; PF00891.19; PF02475.17
gbr.82.14.t1	PF09816.10; PF09726.10
gbr.82.15.t1	PF00397.27; PF14604.7; PF00018.29
gbr.82.16.t1	PF00169.30; PF00620.28; PF15410.7; PF03221.17; PF07387.12; PF00397.27
gbr.82.17.t1	PF00620.28; PF03184.20; PF08101.12; PF19068.1
gbr.82.18.t1	PF04977.16; PF15259.7; PF15725.6; PF00435.22; PF07160.13
gbr.82.19.t1	PF09620.11; PF01176.20
gbr.82.2.t1	PF13561.7; PF00106.26; PF08659.11; PF02719.16; PF08667.11; PF00056.24
gbr.82.20.t1_gbr.82.21.t1	PF00520.32; PF13426.8; PF00027.30; PF07885.17; PF00989.26; PF08447.13; PF08448.11; PF13188.8; PF17119.6; PF01007.21
gbr.82.22.t1	PF02084.16
gbr.82.23.t1	PF01189.18; PF13847.7; PF01728.20; PF13649.7; PF01472.21; PF09445.11; PF08241.13; PF13489.7; PF01209.19; PF01135.20; PF08606.12; PF01269.18
gbr.82.24.t1	PF00227.27
gbr.82.25.t1	PF00285.22; PF08447.13
gbr.82.26.t1	PF00166.22
gbr.82.27.t1	PF00118.25; PF05407.13; PF02912.19
gbr.82.28.t1	PF15811.6; PF07535.13; PF00533.27
gbr.82.29.t1	PF13920.7; PF14447.7; PF08863.11; PF04977.16; PF07716.16; PF18912.1
gbr.82.3.t1	PF17917.2
gbr.82.30.t1	PF00078.28
gbr.82.32.t1	PF02259.24; PF00454.28; PF02260.21; PF10363.10; PF00961.20
gbr.82.34.t1	PF00078.28
gbr.82.36.t1	PF00652.23
gbr.82.37.t1	PF00036.33; PF13833.7; PF13405.7; PF01751.23; PF13202.7; PF13518.7; PF13499.7
gbr.82.38.t1	PF12894.8; PF00400.33; PF08662.12
gbr.82.39.t1	PF00230.21; PF14019.7; PF09849.10
gbr.82.41.t1	PF00571.29
gbr.82.42.t1	PF00888.23; PF10557.10; PF02002.18; PF03965.17; PF08280.12
gbr.82.44.t1	PF05699.15
gbr.82.45.t1	PF02892.16
gbr.82.47.t1	PF00334.20
gbr.82.5.t1	PF03137.21; PF07690.17
gbr.82.6.t1	PF00078.28; PF16595.6
gbr.82.7.t1	PF00400.33; PF08154.13; PF12894.8
gbr.82.8.t1	PF01981.17
gbr.82.9.t1	PF14989.7
gbr.820.2.t1	PF00098.24; PF13975.7; PF13650.7; PF14787.7
gbr.820.3.t1	PF17921.2; PF07867.12
gbr.821.1.t1	PF17789.2; PF01349.18
gbr.822.1.t1	PF00147.19
gbr.824.1.t1	PF03835.16; PF04102.13
gbr.824.2.t1	PF12940.8; PF18683.2
gbr.824.3.t1	PF10523.10
gbr.827.1.t1	PF00041.22; PF07714.18; PF16656.6; PF00069.26; PF10179.10; PF18861.2
gbr.828.2.t1	PF00147.19
gbr.83.1.t1	PF00629.24; PF00008.28; PF12661.8; PF07645.16; PF07974.14; PF14670.7; PF12947.8; PF06247.12
gbr.83.10.t1	PF13855.7; PF12799.8; PF13306.7; PF14580.7; PF00560.34; PF13516.7; PF01462.19
gbr.83.11.t1	PF13855.7; PF12799.8; PF13306.7; PF14580.7; PF00560.34; PF01462.19; PF14802.7; PF10857.9
gbr.83.12.t1	PF13855.7; PF12799.8; PF13306.7; PF14580.7; PF00560.34; PF01463.25
gbr.83.13.t1	PF13855.7; PF12799.8; PF13306.7; PF00560.34; PF14580.7; PF13516.7
gbr.83.14.t1	PF02441.20; PF15745.6
gbr.83.15.t1	PF02441.20
gbr.83.16.t1	PF02441.20
gbr.83.17.t1	PF12796.8; PF13637.7; PF13606.7; PF13857.7; PF00023.31; PF02297.18
gbr.83.18.t1	PF01545.22
gbr.83.19.t1	PF12796.8; PF13637.7; PF13606.7; PF13857.7; PF00023.31; PF00531.23
gbr.83.2.t1	PF00629.24; PF07645.16; PF01683.19; PF12661.8; PF00008.28; PF01826.18; PF06247.12; PF12662.8
gbr.83.20.t1	PF00188.27
gbr.83.22.t1	PF00001.22; PF10320.10; PF10328.10; PF11998.9; PF04114.15
gbr.83.24.t1	PF00001.22; PF11710.9; PF10320.10; PF10328.10; PF10323.10; PF13853.7
gbr.83.25.t1	PF02690.16; PF17149.5
gbr.83.26.t1	PF13843.7
gbr.83.28.t1	PF14640.7
gbr.83.29.t1	PF00017.25; PF10570.10
gbr.83.3.t1	PF00514.24; PF09759.10; PF11841.9; PF17264.3
gbr.83.30.t1	PF01055.27; PF16863.6; PF13802.7; PF00088.19; PF12503.9
gbr.83.31.t1	PF10199.10
gbr.83.32.t1	PF17405.3; PF17406.3; PF17403.3; PF03813.15; PF17404.3; PF17407.3
gbr.83.33.t1	PF14649.7
gbr.83.34.t1	PF12251.9
gbr.83.35.t1	PF05712.14; PF02724.15; PF05756.12; PF06632.13; PF09739.10; PF15387.7; PF06088.12; PF01080.18; PF05887.12; PF03064.17
gbr.83.36.t1	PF02515.18
gbr.83.37.t1	PF00013.30; PF07650.18; PF13184.7; PF16005.6; PF13083.7
gbr.83.38.t1	PF00013.30; PF13083.7; PF07650.18
gbr.83.39.t1	PF09737.10
gbr.83.4.t1	PF14752.7
gbr.83.40.t1	PF09737.10; PF00962.23; PF19131.1
gbr.83.41.t1	PF01636.24
gbr.83.43.t1	PF01391.19; PF02191.17
gbr.83.44.t1	PF01391.19; PF02191.17
gbr.83.46.t1	PF01391.19
gbr.83.47.t1	PF02191.17
gbr.83.48.t1	PF10523.10
gbr.83.49.t1	PF03942.16; PF04034.14
gbr.83.5.t1	PF14752.7; PF15470.7
gbr.83.50.t1	PF00237.20
gbr.83.51.t1	PF00368.19; PF12349.9; PF02460.19
gbr.83.52.t1	PF08240.13; PF00107.27; PF16912.6; PF13602.7; PF01262.22; PF00899.22
gbr.83.53.t1	PF08240.13; PF00107.27; PF16912.6; PF13602.7; PF01262.22; PF08402.11; PF10294.10
gbr.83.54.t1	PF05527.12; PF01029.19
gbr.83.55.t1	PF13020.7; PF12872.8; PF13589.7
gbr.83.56.t1	PF00063.22; PF00620.28; PF00612.28; PF00130.23; PF16744.6; PF10471.10
gbr.83.57.t1	PF13649.7; PF13847.7; PF08242.13; PF13489.7; PF08241.13; PF07021.13; PF01564.18
gbr.83.58.t1	PF00319.19; PF12347.9; PF17834.2; PF15744.6; PF09770.10
gbr.83.59.t1	PF13927.7; PF13895.7; PF00047.26; PF07686.18; PF07679.17; PF08205.13; PF18452.2
gbr.83.6.t1	PF18757.2; PF01507.20; PF04632.13
gbr.83.60.t1_gbr.83.61.t1	PF00339.30; PF02752.23
gbr.83.8.t1	PF13855.7; PF12799.8; PF13306.7; PF00560.34; PF14580.7; PF13516.7; PF01462.19; PF14316.7; PF06682.13; PF05569.12; PF15102.7
gbr.83.9.t1	PF13855.7; PF12799.8; PF13306.7; PF14580.7; PF00560.34; PF13516.7; PF01462.19
gbr.830.1.t1	PF05729.13; PF12799.8; PF13516.7; PF00560.34; PF13855.7; PF00931.23; PF03193.17; PF13481.7; PF00004.30
gbr.831.3.t1	PF13843.7; PF02724.15
gbr.831.4.t1	PF13843.7; PF13842.7
gbr.831.5.t1	PF01498.19; PF14291.7; PF13565.7; PF13412.7; PF00196.20; PF13551.7; PF13384.7; PF12840.8; PF13936.7; PF08279.13; PF08281.13; PF13404.7; PF08220.13; PF12802.8; PF04545.17; PF15978.6; PF09339.11; PF13730.7; PF04703.13; PF00292.19; PF07638.12; PF13518.7; PF18024.2; PF01316.22; PF13545.7; PF01047.23; PF04297.15; PF04218.14; PF01978.20
gbr.833.1.t1	PF01593.25
gbr.834.1.t1	PF02172.17
gbr.835.1.t1	PF08337.13; PF01833.25; PF17932.2
gbr.835.2.t1	PF01403.20
gbr.836.1.t1	PF00403.27
gbr.837.1.t1	PF01915.23; PF00933.22; PF14310.7
gbr.837.2.t1	PF00002.25; PF01825.22
gbr.838.1.t1	PF07969.12; PF01979.21
gbr.838.2.t1	PF03645.14
gbr.839.1.t1	PF16133.6
gbr.839.2.t1	PF00628.30; PF13831.7; PF05838.13; PF04628.14
gbr.839.3.t1	PF11321.9
gbr.84.1.t1	PF13649.7; PF13489.7; PF08241.13; PF13847.7; PF08242.13; PF01209.19; PF02353.21; PF03848.15; PF06325.14; PF05401.12; PF01135.20; PF05724.12; PF05175.15; PF00398.21; PF01739.19; PF08003.12; PF07021.13; PF09445.11; PF05219.13; PF02390.18; PF08123.14
gbr.84.10.t1	PF00406.23; PF13207.7; PF13671.7; PF13238.7; PF13401.7; PF13245.7; PF18751.2; PF06414.13; PF13521.7; PF02224.19; PF04687.13; PF00005.28; PF03266.16; PF00117.29; PF02562.17; PF09848.10; PF12529.9; PF01538.19; PF18423.2; PF13604.7; PF00437.21; PF00448.23; PF00004.30; PF13479.7; PF02283.17; PF02590.18; PF06804.12; PF03990.15; PF09677.11; PF05317.12; PF10412.10; PF02223.18; PF02367.18; PF14208.7; PF10662.10; PF14532.7; PF16471.6; PF19148.1; PF07728.15; PF00910.23; PF17213.4; PF03029.18; PF01443.19
gbr.84.11.t1	PF13302.8; PF00583.26; PF13420.8; PF10799.9
gbr.84.12.t1	PF11640.9
gbr.84.13.t1	PF14800.7; PF13676.7; PF01582.21; PF01982.17
gbr.84.14.t1	PF00485.19; PF01121.21; PF06414.13; PF02224.19; PF13238.7; PF06309.12; PF13207.7
gbr.84.15.t1	PF00022.20; PF12185.9; PF05130.13
gbr.84.16.t1_gbr.84.16.t1_gbr.84.19.t1	PF00566.19; PF12473.9; PF00640.24; PF08416.14; PF14719.7; PF17376.3
gbr.84.17.t1	PF16244.6
gbr.84.18.t1	PF00001.22; PF10328.10; PF13853.7; PF01529.21; PF11710.9; PF13800.7; PF03383.16; PF10329.10
gbr.84.2.t1	PF00049.19; PF03488.15
gbr.84.20.t1	PF04103.16; PF04893.18
gbr.84.21.t1_gbr.84.22.t1	PF00439.26; PF17035.6; PF17105.6
gbr.84.23.t1	PF00566.19; PF06119.15; PF02494.17
gbr.84.24.t1	PF00514.24; PF12799.8; PF12941.8; PF13513.7; PF13855.7
gbr.84.25.t1	PF01753.19; PF05934.12
gbr.84.26.t1	PF19030.1; PF05986.15; PF00090.20; PF08686.12; PF19035.1; PF19028.1; PF18287.2
gbr.84.27.t1	PF10377.10; PF18396.2
gbr.84.3.t1	PF00049.19
gbr.84.30.t1	PF12862.8; PF13428.7; PF13424.7
gbr.84.31.t1	PF00120.25; PF03951.20
gbr.84.33.t1_gbr.84.34.t1	PF00615.20
gbr.84.35.t1_gbr.84.33.t1_gbr.84.34.t1	PF00615.20; PF16652.6; PF17838.2; PF17820.2; PF00595.25
gbr.84.36.t1	PF00001.22; PF10328.10; PF09323.11; PF14037.7; PF11837.9
gbr.84.37.t1	PF00168.31
gbr.84.38.t1	PF00046.30; PF03826.18; PF05920.12; PF12824.8; PF07820.13
gbr.84.39.t1	PF12423.9; PF07889.13
gbr.84.4.t1	PF10184.10
gbr.84.40.t1	PF02676.15; PF18151.2
gbr.84.42.t1	PF08778.11
gbr.84.43.t1	PF04949.14; PF10199.10
gbr.84.44.t1	PF01725.17; PF00808.24; PF15510.7; PF00125.25
gbr.84.45.t1	PF00617.20; PF00618.21; PF00788.24; PF01729.20
gbr.84.46.t1	PF02263.20; PF02841.15; PF01926.24; PF00350.24
gbr.84.47.t1	PF17911.2; PF00270.30; PF04851.16; PF13401.7; PF02562.17
gbr.84.48.t1	PF08148.13; PF13234.7; PF00271.32; PF12029.9; PF14923.7; PF07426.12
gbr.84.49.t1	PF02493.21
gbr.84.5.t1	PF00441.25; PF02770.20; PF02771.17; PF08028.12; PF11794.9
gbr.84.51.t1	PF00106.26; PF13561.7; PF08659.11; PF01370.22; PF16363.6; PF09670.11
gbr.84.52.t1	PF00053.25; PF10577.10; PF14575.7; PF02439.16; PF00020.19; PF14851.7
gbr.84.53.t1	PF05609.13
gbr.84.54.t1	PF01266.25; PF13450.7; PF00890.25; PF07992.15; PF01494.20; PF01946.18; PF05834.13; PF03435.19; PF04820.15; PF02737.19; PF02558.17; PF13454.7; PF00070.28; PF06039.16; PF01488.21; PF02254.19
gbr.84.55.t1	PF00416.23; PF05833.12; PF14579.7; PF10252.10
gbr.84.56.t1	PF04129.13; PF09763.10; PF06657.14; PF06148.12; PF19011.1; PF08716.11; PF07889.13; PF04048.15; PF03592.17
gbr.84.57.t1	PF01302.26; PF14309.7
gbr.84.58.t1	PF04382.14
gbr.84.59.t1	PF00612.28
gbr.84.6.t1	PF02195.19
gbr.84.60.t1_gbr.84.61.t1_gbr.84.63.t1	PF06309.12; PF00004.30; PF07724.15; PF07728.15; PF13401.7; PF01695.18; PF00931.23; PF02562.17; PF04851.16; PF00158.27
gbr.84.62.t1	PF05670.14
gbr.84.64.t1	PF04515.13; PF18750.2; PF00690.27
gbr.84.65.t1	PF04515.13
gbr.84.66.t1	PF00069.26; PF07714.18; PF00076.23; PF01636.24; PF01163.23; PF06293.15; PF01633.21
gbr.84.67.t1	PF01521.21; PF12964.8
gbr.84.69.t1	PF01553.22; PF11120.9; PF03706.14
gbr.84.7.t1	PF19030.1; PF00431.21; PF00090.20; PF19035.1; PF19028.1; PF01421.20; PF17771.2; PF13688.7; PF13582.7; PF01562.20; PF13583.7; PF13574.7
gbr.84.70.t1	PF13764.7; PF02207.21; PF10571.10; PF02809.21
gbr.84.71.t1	PF00928.22; PF01217.21; PF01345.19
gbr.84.9.t1	PF00163.20; PF01479.26; PF00178.23; PF04420.15; PF08656.11
gbr.842.1.t1	PF01266.25; PF01946.18; PF13450.7; PF00890.25; PF05834.13; PF07992.15; PF03486.15; PF04820.15; PF01494.20; PF01134.23; PF12831.8; PF01593.25; PF13738.7; PF13454.7; PF06039.16; PF00732.20; PF00070.28; PF01262.22; PF02558.17; PF13434.7
gbr.842.2.t1	PF10469.10; PF13563.7; PF02834.17; PF15624.7; PF14721.7
gbr.844.2.t1	PF17824.2; PF11546.9
gbr.846.2.t1	PF18741.2; PF04931.14
gbr.847.1.t1	PF00001.22; PF10320.10
gbr.847.2.t1	PF13456.7; PF17917.2
gbr.85.1.t1	PF00001.22; PF10320.10; PF10328.10; PF10323.10; PF02118.22; PF12823.8
gbr.85.10.t1	PF13405.7; PF13499.7; PF00036.33; PF13202.7; PF13833.7; PF14712.7; PF15134.7; PF16331.6; PF04239.13; PF15784.6; PF04977.16; PF13339.7; PF09032.12; PF02388.17
gbr.85.11.t1_gbr.85.12.t1	PF00632.26; PF18410.2; PF07738.14; PF12796.8; PF13857.7; PF13637.7; PF00023.31; PF13606.7; PF00754.26; PF12276.9
gbr.85.14.t1	PF17193.5
gbr.85.16.t1	PF00769.20; PF00038.22; PF08317.12; PF05701.12; PF07889.13; PF08702.11; PF08614.12; PF05911.12; PF19220.1; PF13851.7; PF09486.11; PF06160.13; PF10473.10; PF12128.9; PF09787.10; PF12795.8; PF13166.7
gbr.85.17.t1	PF00169.30; PF01412.19; PF15409.7; PF00531.23; PF00791.21; PF14593.7; PF15413.7; PF16683.6; PF08458.11; PF08518.12
gbr.85.18.t1	PF00069.26; PF07714.18
gbr.85.19.t1	PF03966.17; PF00681.21
gbr.85.2.t1	PF12260.9; PF00069.26; PF07714.18; PF09486.11; PF04102.13
gbr.85.20.t1	PF00170.22; PF07716.16; PF03131.18; PF01166.19
gbr.85.21.t1	PF07716.16; PF00170.22; PF03131.18; PF00264.21; PF08286.12; PF16559.6; PF11418.9; PF12128.9; PF16331.6
gbr.85.22.t1	PF00170.22; PF03131.18; PF07716.16; PF12728.8; PF02565.16; PF13957.7; PF04830.14; PF11932.9; PF09744.10; PF16735.6
gbr.85.23.t1	PF00001.22; PF10323.10; PF10328.10; PF09972.10; PF09726.10; PF03964.16; PF15741.6; PF15396.7; PF13853.7; PF04145.16; PF12326.9; PF10351.10; PF11744.9; PF03666.14; PF16965.6; PF10500.10; PF05110.14; PF04882.13; PF02862.18; PF15794.6; PF13965.7; PF07795.12; PF04641.13; PF06459.13; PF10326.10; PF02724.15; PF08432.11; PF16183.6; PF09763.10; PF05053.14; PF04088.14; PF15926.6; PF15662.6
gbr.85.24.t1	PF02146.18
gbr.85.25.t1	PF04504.15
gbr.85.26.t1	PF00106.26; PF13561.7; PF08643.11; PF08659.11
gbr.85.27.t1	PF00106.26; PF13561.7; PF08643.11; PF08659.11; PF12242.9
gbr.85.28.t1	PF00106.26; PF13561.7; PF08659.11; PF17119.6
gbr.85.3.t1	PF00151.20; PF12697.8; PF12146.9; PF00561.21; PF01674.19; PF07819.14; PF02089.16; PF00756.21
gbr.85.30.t1	PF14388.7
gbr.85.31.t1	PF00791.21; PF07714.18; PF00069.26; PF17217.4; PF00531.23; PF16179.6; PF13553.7; PF08586.11
gbr.85.32.t1	PF00004.30; PF17862.2; PF05496.13; PF07728.15; PF05621.12; PF13401.7; PF04212.19; PF06068.14; PF07724.15; PF13173.7; PF01078.22; PF01695.18; PF13191.7; PF09336.11; PF05673.14; PF00308.19; PF14287.7; PF13424.7; PF00515.29; PF13479.7; PF06745.14; PF05729.13; PF15295.7; PF13181.7; PF07719.18
gbr.85.33.t1	PF00013.30
gbr.85.34.t1	PF12894.8
gbr.85.35.t1	PF00105.19; PF00104.31; PF06674.12; PF05484.12
gbr.85.39.t1	PF04055.22; PF13394.7; PF13353.7; PF14796.7; PF01549.25; PF06906.12
gbr.85.4.t1	PF00151.20; PF12697.8; PF07819.14; PF12146.9; PF01674.19; PF05057.15; PF07224.12; PF10230.10; PF02089.16; PF01764.26; PF12740.8; PF06821.14; PF07735.18
gbr.85.40.t1	PF04161.14
gbr.85.41.t1	PF00169.30; PF15413.7; PF17799.2; PF07889.13; PF09177.12
gbr.85.43.t1	PF17819.2; PF02197.18
gbr.85.44.t1	PF09592.11; PF13384.7
gbr.85.46.t1	PF00400.33; PF03451.15; PF12894.8; PF16529.6; PF08662.12; PF08801.12; PF14870.7; PF14783.7; PF02239.17; PF17005.6; PF11768.9; PF04053.15; PF07676.13; PF14295.7
gbr.85.48.t1	PF06102.13
gbr.85.5.t1	PF01221.19; PF04542.15; PF15574.7; PF18409.2; PF01798.19; PF05823.13; PF14317.7; PF12912.8; PF06457.12; PF08908.12; PF16244.6; PF17409.3; PF14822.7; PF05899.13; PF14208.7; PF00808.24; PF12685.8
gbr.85.6.t1	PF01221.19; PF15574.7; PF01798.19
gbr.85.7.t1	PF13424.7; PF13374.7; PF13176.7; PF00515.29; PF07719.18; PF13181.7; PF13432.7; PF17874.2; PF13428.7; PF13431.7; PF14559.7; PF12895.8; PF07721.15; PF19220.1; PF18504.2; PF18768.2; PF16471.6; PF04880.14; PF11932.9; PF01535.21; PF04781.13; PF06148.12; PF06005.13; PF11559.9; PF08614.12; PF07720.13; PF07200.14; PF12325.9
gbr.85.8.t1	PF14780.7; PF14741.7
gbr.85.9.t1	PF00170.22; PF07716.16; PF03131.18; PF04822.14; PF18532.2; PF02370.17; PF02183.19; PF06658.13
gbr.852.1.t1	PF12799.8; PF13855.7; PF13516.7; PF18084.2; PF00560.34; PF13502.7
gbr.852.2.t1	PF00531.23; PF00240.24; PF14560.7; PF11543.9
gbr.853.2.t1	PF16064.6
gbr.853.3.t1	PF07719.18; PF13676.7; PF00515.29; PF13414.7; PF13424.7; PF13432.7; PF04733.15; PF01582.21; PF14559.7; PF13431.7; PF13181.7; PF07720.13; PF13174.7
gbr.853.4.t1	PF00515.29; PF13424.7; PF13181.7; PF13371.7; PF07719.18; PF13432.7; PF13428.7; PF13176.7; PF14559.7; PF13374.7; PF07721.15; PF13431.7; PF13174.7
gbr.856.1.t1	PF13927.7; PF00047.26; PF07679.17; PF07686.18
gbr.856.2.t1	PF00047.26; PF07686.18; PF11808.9; PF13927.7
gbr.856.3.t1	PF13927.7; PF00047.26; PF02723.15; PF07686.18; PF07679.17; PF13895.7
gbr.856.4.t1	PF00047.26; PF13927.7; PF07686.18; PF07679.17
gbr.856.5.t1	PF06003.13
gbr.856.6.t1	PF13927.7; PF00047.26; PF07686.18; PF07679.17; PF14575.7; PF03929.17; PF08693.11
gbr.857.2.t1	PF06024.13; PF11857.9; PF05568.12
gbr.858.1.t1	PF00531.23; PF01335.22; PF16043.6
gbr.859.1.t1	PF00293.29; PF08243.12; PF08699.11; PF07555.14
gbr.86.1.t1	PF17921.2; PF00665.27; PF13975.7; PF13650.7; PF09668.11; PF00077.21; PF13683.7; PF09337.11; PF18697.2
gbr.86.11.t1	PF00019.21; PF00688.19
gbr.86.12.t1_gbr.86.13.t1	PF00733.22; PF13537.7; PF13522.7; PF12481.9
gbr.86.14.t1	PF00001.22; PF10320.10; PF04290.13; PF00487.25
gbr.86.15.t1	PF01137.22; PF05189.14
gbr.86.16.t1	PF00069.26; PF10409.10; PF07714.18; PF00226.32
gbr.86.17.t1	PF14932.7; PF08309.12; PF08295.13; PF07889.13; PF06013.13; PF04513.13; PF05377.12
gbr.86.20.t1	PF11699.9; PF07883.12; PF05899.13; PF00190.23; PF02311.20; PF06249.13
gbr.86.21.t1	PF07177.13; PF16095.6; PF08477.14; PF00071.23; PF00005.28; PF13401.7; PF13238.7; PF00437.21; PF09581.11
gbr.86.22.t1	PF10147.10; PF05929.12; PF02601.16; PF05823.13; PF14707.7; PF18937.1; PF14362.7; PF03938.15; PF11917.9
gbr.86.24.t1	PF00225.24; PF16796.6; PF06785.12; PF16535.6; PF08702.11
gbr.86.26.t1	PF02460.19; PF12349.9
gbr.86.28.t1	PF01432.21; PF10303.10; PF18006.2
gbr.86.29.t1	PF00777.19; PF19109.1; PF15872.6
gbr.86.3.t1	PF01026.22; PF12516.9; PF04909.15
gbr.86.30.t1	PF00211.21; PF07714.18; PF00069.26; PF07701.15
gbr.86.32.t1	PF10853.9
gbr.86.33.t1	PF00169.30; PF10152.10; PF11736.9
gbr.86.34.t1	PF04146.16; PF03153.14
gbr.86.35.t1	PF13465.7; PF00096.27; PF13894.7; PF13912.7; PF11672.9; PF16350.6; PF12171.9
gbr.86.38.t1	PF03781.17; PF12867.8; PF13649.7; PF05958.12; PF15152.7; PF13847.7; PF05983.12
gbr.86.39.t1	PF00026.24; PF14543.7; PF13650.7; PF14541.7; PF07966.13
gbr.86.4.t1	PF05197.14; PF03458.14
gbr.86.40.t1	PF00001.22; PF10328.10; PF03383.16
gbr.86.41.t1	PF00001.22; PF10328.10; PF10320.10; PF17319.3; PF11383.9; PF14965.7
gbr.86.42.t1	PF17180.5; PF13695.7; PF14952.7; PF01096.19; PF13465.7
gbr.86.43.t1	PF13695.7; PF17180.5; PF08209.12; PF13465.7; PF15801.6
gbr.86.44.t1	PF13695.7; PF17180.5; PF09334.12
gbr.86.45.t1	PF13917.7; PF02150.17; PF00098.24; PF14353.7; PF10500.10; PF08297.12
gbr.86.46.t1	PF13843.7
gbr.86.47.t1	PF10637.10; PF13661.7; PF13640.7; PF08602.11; PF02724.15; PF10846.9; PF04931.14; PF03987.16; PF14851.7; PF06524.13
gbr.86.48.t1	PF02535.23; PF00335.21; PF06749.13; PF14851.7
gbr.86.49.t1	PF05907.14; PF03451.15; PF00400.33; PF12760.8
gbr.86.5.t1	PF00001.22; PF10320.10; PF05454.12; PF10328.10
gbr.86.50.t1	PF00400.33; PF19220.1; PF12894.8; PF08614.12; PF07888.12; PF06156.14; PF12329.9; PF08801.12; PF00087.22; PF13570.7; PF00486.29
gbr.86.7.t1	PF00497.21; PF10613.10; PF00060.27; PF01094.29
gbr.86.8.t1	PF00019.21
gbr.86.9.t1	PF00019.21
gbr.860.1.t1	PF07271.12; PF07777.12
gbr.861.1.t1	PF06757.14
gbr.863.1.t1	PF00791.21; PF18518.2
gbr.865.1.t1	PF13062.7; PF08747.12
gbr.865.2.t1	PF08210.12; PF18778.2; PF18775.2; PF18772.2; PF18750.2; PF18771.2; PF18782.2; PF00383.24; PF18774.2; PF18769.2; PF14437.7
gbr.866.1.t1	PF00531.23; PF00643.25; PF04324.16; PF10498.10; PF08440.11; PF10368.10; PF15665.6; PF03310.14; PF09744.10; PF13256.7; PF07743.14; PF06005.13; PF07926.13; PF10168.10; PF07851.14; PF02601.16; PF18256.2; PF07889.13
gbr.866.2.t1	PF00531.23; PF00643.25; PF01436.22; PF08843.12; PF01765.20; PF03088.17; PF17170.5; PF06156.14; PF11098.9; PF13863.7; PF05335.14
gbr.867.1.t1	PF00078.28; PF09998.10
gbr.868.1.t1	PF01496.20; PF16999.6; PF12722.8
gbr.868.2.t1	PF03564.16; PF06148.12; PF01496.20
gbr.869.1.t1	PF10214.10
gbr.87.1.t1	PF00059.22; PF00024.27
gbr.87.10.t1	PF15782.6
gbr.87.11.t1	PF02937.16; PF04730.13; PF03059.17
gbr.87.12.t1	PF09445.11; PF13649.7; PF02475.17; PF01170.19; PF08241.13; PF03602.16; PF06325.14; PF08116.12
gbr.87.14.t1	PF00505.20; PF09011.11; PF12067.9; PF03937.17
gbr.87.16.t1	PF16589.6; PF00533.27; PF12738.8; PF16759.6; PF16770.6; PF18428.2
gbr.87.17.t1	PF00067.23
gbr.87.18.t1	PF05902.14; PF09380.11; PF09379.11; PF00373.19; PF08736.12; PF08898.11
gbr.87.19.t1_gbr.87.20.t1	PF12796.8; PF13637.7; PF13606.7; PF00023.31; PF13857.7; PF00520.32; PF08016.13; PF18571.2
gbr.87.21.t1	PF07690.17; PF10588.10
gbr.87.22.t1	PF00106.26; PF13561.7; PF08659.11; PF02737.19
gbr.87.23.t1	PF00084.21; PF00094.26; PF02439.16
gbr.87.24.t1	PF17517.3; PF03782.18; PF00094.26
gbr.87.26.t1	PF00459.26
gbr.87.27.t1	PF05890.13
gbr.87.28.t1	PF00001.22; PF10320.10; PF10324.10; PF10328.10; PF00002.25
gbr.87.29.t1	PF05721.14; PF13759.7; PF07883.12
gbr.87.3.t1	PF00036.33; PF13499.7; PF13405.7; PF13833.7; PF13202.7; PF03672.14; PF12552.9; PF10591.10; PF07201.12
gbr.87.30.t1_gbr.87.31.t1	PF17517.3; PF00094.26; PF03782.18; PF00084.21; PF01833.25; PF04689.14; PF05587.14; PF03302.14; PF01034.21
gbr.87.32.t1	PF00002.25; PF00754.26; PF01825.22; PF16489.6; PF05462.12; PF01683.19
gbr.87.33.t1	PF07690.17
gbr.87.34.t1	PF05724.12; PF08241.13; PF13649.7; PF13489.7
gbr.87.35.t1	PF05724.12; PF08241.13; PF13489.7; PF13649.7; PF08242.13
gbr.87.36.t1	PF05724.12; PF13649.7; PF08241.13; PF13489.7; PF13847.7
gbr.87.37.t1	PF07690.17; PF11700.9; PF03379.14
gbr.87.38.t1	PF00176.24; PF00271.32; PF04851.16; PF11496.9; PF16589.6; PF16203.6; PF16759.6; PF18766.2; PF04285.13
gbr.87.39.t1	PF08450.13; PF01731.21; PF07494.12
gbr.87.4.t1_gbr.87.5.t1	PF00233.20
gbr.87.40.t1	PF08450.13; PF07494.12
gbr.87.41.t1	PF14648.7; PF14647.7; PF18174.2
gbr.87.42.t1	PF01979.21; PF07969.12
gbr.87.43.t1	PF00067.23
gbr.87.44.t1	PF02990.17; PF13273.7
gbr.87.45.t1	PF00338.23; PF18074.2
gbr.87.46.t1	PF04814.14; PF00046.30; PF05920.12; PF12844.8
gbr.87.47.t1	PF14681.7; PF00485.19; PF07931.13; PF13238.7; PF13671.7; PF13207.7; PF01121.21; PF01583.21; PF02224.19
gbr.87.48.t1	PF01261.25
gbr.87.49.t1	PF13676.7; PF07647.18; PF08937.12; PF01582.21
gbr.87.50.t1	PF08449.12; PF00892.21; PF12420.9
gbr.87.51.t1	PF08491.11; PF01494.20; PF01266.25; PF13450.7; PF01134.23; PF04820.15; PF00070.28; PF00890.25; PF07992.15; PF01210.24; PF02558.17; PF02737.19; PF03435.19; PF05834.13; PF02254.19; PF12367.9; PF12831.8
gbr.87.52.t1	PF16199.6; PF04055.22; PF00583.26; PF13673.8; PF13508.8
gbr.87.53.t1	PF15913.6; PF19028.1
gbr.87.55.t1	PF01490.19; PF02592.16
gbr.87.56.t1	PF00388.20
gbr.87.59.t1	PF00001.22; PF13853.7; PF10320.10
gbr.87.7.t1	PF05308.12
gbr.87.8.t1	PF00403.27
gbr.87.9.t1	PF00400.33; PF12894.8; PF08662.12; PF13360.7; PF17005.6; PF17297.3
gbr.870.1.t1	PF04886.13; PF15991.6
gbr.872.1.t1	PF01436.22; PF03088.17
gbr.872.2.t1	PF01436.22; PF10282.10; PF18975.1; PF12260.9; PF08824.11; PF18719.2; PF17294.3
gbr.872.3.t1	PF13894.7; PF03572.19; PF01192.23; PF16622.6; PF02892.16; PF00096.27; PF12171.9; PF18439.2
gbr.872.5.t1	PF13125.7
gbr.872.6.t1	PF01436.22; PF03088.17
gbr.873.1.t1	PF00041.22; PF07714.18; PF16656.6; PF00069.26; PF10179.10; PF00754.26; PF18861.2
gbr.873.2.t1	PF07714.18; PF00069.26; PF17667.2; PF06293.15; PF01636.24
gbr.874.1.t1	PF00147.19
gbr.876.1.t1	PF00629.24; PF04666.14
gbr.877.1.t1	PF00909.22
gbr.88.1.t1	PF03564.16
gbr.88.12.t1	PF18316.2
gbr.88.13.t1	PF00856.29; PF03726.15
gbr.88.14.t1	PF00093.19; PF13927.7; PF12662.8; PF12714.8; PF00047.26; PF07686.18; PF00008.28; PF07679.17; PF12661.8; PF07974.14
gbr.88.15.t1	PF00643.25; PF13445.7; PF01436.22; PF00097.26; PF13639.7; PF15227.7; PF14634.7; PF03088.17
gbr.88.16.t1	PF13927.7; PF07679.17; PF00047.26; PF07686.18; PF07974.14; PF13895.7; PF00008.28; PF12661.8; PF16706.6; PF18452.2
gbr.88.17.t1	PF00001.22; PF10328.10; PF10320.10
gbr.88.18.t1	PF07974.14; PF00008.28; PF01683.19; PF00053.25; PF12661.8; PF18720.2; PF00451.20
gbr.88.19.t1	PF12662.8; PF07645.16; PF14670.7; PF00008.28; PF12661.8; PF07974.14; PF12947.8; PF14300.7
gbr.88.20.t1	PF12662.8; PF14670.7; PF07645.16; PF12947.8
gbr.88.21.t1_gbr.88.21.t1_gbr.88.22.t1	PF00008.28; PF00057.19; PF07974.14; PF12661.8
gbr.88.23.t1	PF01026.22
gbr.88.25.t1	PF00147.19; PF00024.27; PF14295.7
gbr.88.27.t1	PF00235.20
gbr.88.28.t1	PF01593.25; PF13450.7; PF01266.25
gbr.88.29.t1	PF01344.26; PF13964.7; PF13854.7; PF13418.7; PF13415.7; PF00431.21; PF07646.16; PF01437.26; PF00053.25; PF07645.16; PF12947.8; PF07974.14
gbr.88.30.t1	PF00067.23; PF00240.24; PF01020.18; PF11976.9; PF14560.7; PF18396.2; PF13881.7; PF18037.2
gbr.88.32.t1	PF02239.17
gbr.88.34.t1	PF02816.19; PF15731.6
gbr.88.35.t1	PF02816.19
gbr.88.36.t1	PF01266.25; PF13738.7
gbr.88.37.t1	PF16539.6
gbr.88.38.t1	PF00059.22; PF05473.13
gbr.88.39.t1	PF03067.16
gbr.88.4.t1	PF04768.14; PF00696.29
gbr.88.41.t1	PF06990.12; PF03567.15; PF13469.7
gbr.88.43.t1	PF00069.26; PF07714.18; PF14531.7; PF06293.15; PF10707.10; PF12330.9
gbr.88.44.t1	PF09809.10
gbr.88.45.t1	PF15261.7
gbr.88.49.t1	PF00069.26; PF07714.18; PF02149.20; PF14531.7; PF06293.15; PF06527.12
gbr.88.50.t1	PF09736.10
gbr.88.51.t1	PF04614.13; PF18546.2
gbr.88.9.t1	PF08941.11; PF13923.7; PF00097.26; PF04564.16; PF12678.8; PF13639.7; PF13920.7; PF15227.7; PF13445.7; PF14835.7; PF11789.9; PF03145.17; PF14634.7; PF19220.1; PF02176.19; PF12861.8; PF16515.6; PF13805.7; PF16685.6; PF12329.9; PF06160.13; PF04012.13; PF04906.14; PF15619.7; PF10226.10; PF13166.7; PF15965.6; PF14447.7; PF14570.7; PF01485.22; PF17120.6
gbr.881.1.t1	PF12770.8
gbr.89.1.t1	PF01369.21; PF16453.6; PF19057.1; PF00169.30; PF06050.14
gbr.89.10.t1	PF00078.28
gbr.89.12.t1	PF00431.21; PF01995.17
gbr.89.13.t1_gbr.89.14.t1	PF00089.27; PF00041.22; PF00530.19; PF09342.12; PF15494.7; PF16656.6; PF13365.7; PF10179.10; PF09272.11
gbr.89.15.t1	PF03372.24; PF06839.13; PF14529.7
gbr.89.17.t1	PF00106.26; PF13561.7; PF08659.11; PF01370.22; PF01073.20; PF00107.27; PF16363.6
gbr.89.18.t1_gbr.89.19.t1	PF07645.16; PF12662.8; PF12947.8; PF14670.7; PF00008.28; PF09064.11; PF12661.8
gbr.89.2.t1	PF06818.16; PF05141.13
gbr.89.20.t1	PF16874.6; PF06415.14
gbr.89.21.t1	PF02463.20; PF06470.14; PF13304.7; PF13558.7; PF16535.6; PF06148.12; PF07358.12; PF04513.13; PF10393.10
gbr.89.23.t1	PF01026.22; PF00343.21; PF10430.10
gbr.89.24.t1_gbr.89.25.t1	PF16517.6; PF00788.24; PF00130.23; PF18908.1
gbr.89.26.t1	PF00001.22; PF10320.10; PF10328.10; PF03929.17; PF13853.7
gbr.89.28.t1	PF13472.7; PF00078.28
gbr.89.29.t1	PF00078.28
gbr.89.3.t1	PF08429.12; PF02373.23; PF00628.30; PF02375.18; PF02928.17; PF01388.22; PF13831.7; PF03127.15
gbr.89.30.t1	PF05615.14; PF18714.2; PF09511.11; PF18096.2; PF13747.7; PF14022.7; PF14023.7; PF07308.14; PF02601.16; PF03961.14; PF04048.15
gbr.89.31.t1	PF00001.22; PF10320.10; PF10324.10
gbr.89.32.t1	PF00002.25; PF00530.19; PF01033.18; PF15494.7; PF09272.11
gbr.89.33.t1	PF00557.25
gbr.89.34.t1	PF00856.29; PF00628.30; PF13831.7
gbr.89.35.t1	PF00008.28; PF12661.8; PF07974.14; PF00057.19; PF00431.21; PF07645.16; PF14991.7
gbr.89.36.t1	PF06292.18; PF00169.30
gbr.89.37.t1	PF06297.15; PF00412.23; PF00705.19
gbr.89.38.t1	PF00478.26; PF00571.29; PF03060.16; PF00977.22; PF01070.19; PF05690.15; PF01207.18; PF02310.20; PF04131.15; PF06968.14; PF01729.20; PF06908.12; PF01884.18
gbr.89.39.t1	PF14529.7; PF03372.24; PF00078.28; PF10267.10; PF15035.7
gbr.89.4.t1_gbr.89.5.t1_gbr.89.6.t1	PF08313.13; PF12013.9
gbr.89.7.t1	PF16782.6
gbr.89.8.t1	PF01344.26; PF13964.7; PF13418.7; PF07646.16; PF13854.7; PF13415.7; PF07893.14
gbr.89.9.t1	PF00057.19; PF12661.8; PF00008.28; PF01541.25
gbr.890.1.t1	PF16977.6
gbr.890.2.t1	PF00629.24
gbr.891.1.t1	PF07714.18; PF00069.26; PF05641.13; PF02736.20; PF09465.11; PF00531.23; PF09966.10; PF18359.2; PF06293.15; PF18104.2; PF11919.9
gbr.892.1.t1	PF00059.22; PF14295.7; PF05473.13
gbr.892.3.t1	PF00059.22
gbr.892.4.t1	PF00024.27; PF14295.7
gbr.894.1.t1	PF15070.7; PF11221.9; PF16471.6; PF04899.13; PF04728.14
gbr.895.1.t1	PF00147.19
gbr.896.1.t1	PF13855.7; PF12799.8; PF01462.19
gbr.896.3.t1	PF13855.7; PF06011.13; PF12799.8; PF13306.7; PF07699.14; PF14580.7; PF09797.10; PF04995.15; PF11377.9; PF15086.7; PF07584.12
gbr.897.1.t1	PF13855.7; PF13306.7; PF12799.8; PF07723.14; PF00560.34
gbr.899.1.t1	PF12253.9; PF11600.9; PF15539.7
gbr.9.10.t1	PF11819.9; PF00373.19; PF09380.11; PF09379.11
gbr.9.100.t1_gbr.9.101.t1	PF00233.20; PF08499.13
gbr.9.103.t1	PF00118.25; PF18777.2
gbr.9.104.t1	PF00036.33; PF13833.7; PF13405.7; PF18712.2
gbr.9.106.t1	PF18655.2
gbr.9.108.t1	PF00400.33; PF08801.12; PF13646.7; PF09936.10
gbr.9.109.t1	PF00226.32; PF05154.17; PF13949.7; PF04546.14
gbr.9.11.t1	PF15245.7; PF07545.15
gbr.9.110.t1	PF00071.23; PF08477.14; PF00025.22; PF04670.13; PF01926.24; PF19161.1
gbr.9.111.t1	PF10500.10; PF01699.25; PF02439.16; PF10104.10; PF12955.8; PF17492.3; PF14851.7
gbr.9.112.t1	PF12955.8; PF07974.14
gbr.9.113.t1	PF15383.7; PF03792.14
gbr.9.114.t1	PF00046.30; PF15943.6; PF05920.12; PF01861.17
gbr.9.115.t1	PF09405.11; PF12414.9
gbr.9.116.t1	PF02931.24; PF02932.17
gbr.9.117.t1	PF00168.31
gbr.9.118.t1	PF00100.24; PF13205.7; PF15418.7
gbr.9.119.t1	PF00889.20; PF14028.7
gbr.9.12.t1	PF16420.6; PF00899.22; PF00208.22; PF01488.21; PF02826.20
gbr.9.120.t1	PF00625.22; PF13671.7; PF00005.28; PF13238.7; PF13401.7; PF13191.7; PF03193.17; PF00910.23; PF13207.7; PF00004.30; PF03266.16; PF13476.7; PF13555.7; PF01637.19; PF07728.15; PF01926.24; PF12775.8; PF05729.13; PF10662.10; PF02492.20; PF03215.16; PF00406.23; PF03029.18; PF13173.7; PF13604.7; PF06414.13; PF08433.11; PF13521.7; PF13245.7; PF13479.7; PF05673.14; PF08988.11; PF07693.15; PF09848.10; PF08477.14; PF01443.19; PF02223.18; PF10412.10; PF01935.18; PF00350.24; PF05272.12; PF03205.15; PF03308.17; PF00448.23
gbr.9.121.t1	PF04111.13; PF17675.2; PF15285.7; PF10473.10; PF00769.20; PF06156.14; PF09787.10; PF10186.10; PF10498.10; PF02601.16; PF03961.14; PF14968.7; PF13086.7; PF13851.7; PF08998.12; PF02932.17; PF02403.23; PF05266.15; PF11559.9; PF01920.21; PF10955.9; PF07851.14; PF14712.7
gbr.9.122.t1	PF10744.10; PF10805.9
gbr.9.123.t1	PF00002.25; PF00530.19; PF01033.18; PF00001.22
gbr.9.124.t1_gbr.9.125.t1	PF02494.17; PF12947.8; PF12662.8; PF00008.28; PF19077.1
gbr.9.126.t1	PF00068.20
gbr.9.127.t1	PF00068.20
gbr.9.128.t1	PF13843.7
gbr.9.129.t1	PF00068.20; PF08398.11; PF05826.13
gbr.9.13.t1	PF04817.13; PF08771.12; PF02178.20
gbr.9.130.t1	PF00068.20; PF05826.13
gbr.9.14.t1	PF05856.13; PF16243.6; PF19021.1; PF15080.7
gbr.9.15.t1	PF00036.33; PF13405.7; PF13499.7
gbr.9.16.t1	PF00080.21; PF18105.2
gbr.9.17.t1	PF00027.30
gbr.9.18.t1	PF06339.13; PF02311.20; PF07883.12; PF14525.7
gbr.9.19.t1	PF06339.13; PF02311.20; PF07883.12; PF17786.2; PF14525.7
gbr.9.2.t1	PF00153.28; PF18405.2
gbr.9.20.t1	PF06339.13; PF02311.20; PF07883.12; PF07703.15
gbr.9.21.t1	PF02214.23; PF04179.13
gbr.9.22.t1	PF00027.30
gbr.9.23.t1	PF11969.9; PF05652.13; PF01230.24
gbr.9.24.t1	PF01553.22; PF01753.19; PF04438.17
gbr.9.25.t1	PF00595.25; PF17820.2; PF13180.7; PF00397.27; PF00625.22; PF14045.7; PF04495.15
gbr.9.26.t1_gbr.9.27.t1	PF01175.19; PF17392.3; PF17391.3
gbr.9.29.t1_gbr.9.28.t1	PF00221.20; PF12053.9
gbr.9.3.t1	PF00022.20; PF00169.30; PF15409.7; PF15413.7; PF16523.6; PF07889.13
gbr.9.30.t1	PF07690.17; PF13000.8; PF03137.21
gbr.9.31.t1	PF03947.19; PF00181.24
gbr.9.32.t1	PF01423.23
gbr.9.33.t1	PF04597.15; PF03938.15; PF07200.14
gbr.9.34.t1	PF03810.20; PF08389.13; PF08167.13; PF01602.21; PF12397.9
gbr.9.36.t1	PF00069.26; PF07714.18; PF00531.23; PF01636.24; PF14531.7
gbr.9.37.t1	PF01591.19; PF00300.23; PF13671.7; PF08433.11; PF13207.7
gbr.9.38.t1	PF11752.9; PF02013.17
gbr.9.39.t1	PF00001.22; PF10324.10; PF10320.10; PF06131.12
gbr.9.40.t1_gbr.9.41.t1	PF00089.27; PF00431.21; PF00057.19; PF01392.23; PF01390.21; PF09342.12
gbr.9.42.t1	PF19141.1
gbr.9.43.t1	PF07690.17; PF01306.20
gbr.9.44.t1	PF01602.21; PF08752.11; PF16381.6; PF13646.7; PF12717.8; PF02985.23; PF03130.17; PF09920.10; PF13513.7; PF14225.7
gbr.9.45.t1	PF08627.11; PF13571.7; PF13796.7
gbr.9.46.t1	PF00568.24; PF00786.29; PF02205.21; PF00808.24
gbr.9.47.t1	PF00022.20; PF17003.6; PF04880.14
gbr.9.49.t1	PF06005.13; PF04748.14; PF08651.11; PF02888.17; PF12081.9; PF04906.14; PF06103.12; PF18007.2; PF03154.16; PF14362.7; PF08702.11; PF18052.2; PF10241.10; PF14584.7; PF18013.2; PF01385.20; PF11559.9; PF10186.10
gbr.9.5.t1	PF03802.15
gbr.9.50.t1	PF00001.22
gbr.9.51.t1	PF18775.2; PF00388.20; PF00672.26
gbr.9.52.t1	PF14953.7
gbr.9.53.t1	PF10208.10; PF11594.9; PF10589.10; PF08998.12; PF05184.16; PF02877.15; PF02037.28; PF17032.6
gbr.9.54.t1	PF00012.21; PF06723.14
gbr.9.55.t1	PF00067.23
gbr.9.56.t1	PF00059.22; PF05966.13; PF05473.13; PF07494.12
gbr.9.58.t1	PF00884.24; PF01663.23; PF17162.5
gbr.9.59.t1	PF00884.24; PF14707.7; PF16385.6; PF12866.8
gbr.9.6.t1	PF07344.12
gbr.9.60.t1	PF00566.19; PF00884.24; PF09531.11
gbr.9.61.t1	PF14892.7
gbr.9.62.t1	PF06891.12
gbr.9.63.t1	PF03736.18
gbr.9.65.t1	PF05529.13; PF18035.2; PF08317.12; PF14362.7; PF04136.16; PF07926.13; PF16830.6; PF16515.6; PF04143.15; PF13476.7; PF11727.9; PF08581.11; PF06103.12; PF09787.10; PF10241.10; PF02183.19; PF12018.9; PF14197.7; PF01496.20; PF05837.13; PF02403.23; PF13166.7; PF04678.14; PF09969.10; PF05377.12; PF07850.15; PF01367.21; PF07889.13; PF10046.10; PF17675.2; PF04048.15; PF02255.17
gbr.9.66.t1	PF02765.18; PF16686.6; PF18094.2; PF14818.7
gbr.9.67.t1	PF00621.21; PF01363.22; PF00169.30; PF16652.6; PF19057.1; PF16453.6; PF17838.2; PF15411.7; PF15406.7; PF02318.17; PF15413.7; PF08458.11; PF14569.7; PF12773.8
gbr.9.69.t1	PF00107.27; PF13602.7; PF08240.13; PF08541.11
gbr.9.70.t1	PF00621.21; PF01363.22; PF00169.30; PF16453.6; PF16652.6; PF15413.7; PF15409.7; PF15406.7; PF15410.7; PF17838.2; PF02318.17
gbr.9.72.t1	PF12248.9; PF18608.2
gbr.9.73.t1	PF00595.25; PF17820.2; PF13180.7; PF14685.7; PF16545.6
gbr.9.74.t1	PF00531.23; PF16095.6; PF17820.2; PF00595.25; PF14685.7
gbr.9.75.t1	PF00001.22; PF10323.10; PF13853.7; PF10328.10
gbr.9.78.t1	PF01683.19; PF00095.22; PF06607.12
gbr.9.79.t1	PF04886.13
gbr.9.8.t1	PF13499.7; PF13405.7; PF09392.11
gbr.9.80.t1_gbr.9.82.t1	PF00754.26; PF00057.19; PF00431.21; PF00001.22; PF13855.7; PF00051.19; PF00059.22; PF07645.16; PF12799.8; PF14670.7; PF12662.8; PF10323.10; PF11710.9; PF00560.34; PF10320.10; PF10328.10
gbr.9.81.t1	PF00665.27
gbr.9.83.t1	PF00069.26; PF07714.18; PF06293.15; PF14531.7; PF01633.21; PF01636.24
gbr.9.84.t1	PF00076.23; PF07744.14; PF08777.12; PF14605.7; PF16367.6
gbr.9.85.t1	PF06920.14; PF16172.6; PF14429.7; PF08454.12
gbr.9.86.t1	PF10726.10
gbr.9.88.t1	PF00626.23; PF15766.6; PF04316.14
gbr.9.89.t1	PF12248.9; PF02494.17; PF00041.22; PF00008.28; PF07974.14
gbr.9.9.t1	PF13415.7; PF13854.7; PF13418.7; PF13964.7; PF01344.26; PF07646.16; PF00041.22
gbr.9.93.t1	PF01534.18; PF01392.23; PF11998.9; PF17343.3
gbr.9.95.t1	PF00069.26; PF07714.18; PF14531.7; PF02196.16; PF17667.2
gbr.9.96.t1	PF01534.18; PF01392.23
gbr.9.97.t1	PF15709.6
gbr.9.98.t1	PF15862.6
gbr.90.1.t1_gbr.90.2.t1	PF00615.20; PF02196.16; PF00595.25; PF17820.2; PF02188.18; PF13180.7; PF12166.9
gbr.90.10.t1	PF01557.19
gbr.90.100.t1	PF01044.20; PF00639.22
gbr.90.101.t1	PF15309.7
gbr.90.102.t1	PF12297.9
gbr.90.104.t1	PF12297.9
gbr.90.105.t1	PF01105.25; PF03673.14; PF17210.4
gbr.90.106.t1	PF14923.7; PF02318.17
gbr.90.107.t1	PF01424.23; PF10309.10; PF08675.12
gbr.90.108.t1	PF07286.13
gbr.90.109.t1	PF13676.7; PF18306.2; PF01582.21; PF18185.2; PF13271.7
gbr.90.11.t1	PF00883.22
gbr.90.110.t1	PF00082.23
gbr.90.112.t1	PF00010.27
gbr.90.113.t1	PF12146.9; PF12697.8
gbr.90.114.t1	PF03561.16
gbr.90.116.t1	PF00008.28; PF07974.14
gbr.90.117.t1	PF00096.27; PF13465.7; PF13894.7; PF12171.9; PF13909.7; PF13912.7; PF02892.16; PF05605.13; PF12756.8; PF12874.8; PF09237.12; PF16278.6; PF16293.6; PF12773.8; PF19126.1; PF13913.7; PF16622.6; PF18868.2; PF09986.10; PF01155.20; PF18439.2; PF01722.19; PF02748.16; PF17772.2
gbr.90.118.t1	PF02932.17; PF02931.24; PF07695.12; PF10329.10
gbr.90.119.t1	PF02931.24; PF02932.17; PF18910.1
gbr.90.12.t1	PF02023.18; PF13975.7; PF00098.24; PF13650.7; PF00628.30; PF00130.23; PF14392.7
gbr.90.120.t1_gbr.90.122.t1	PF02931.24; PF02932.17; PF04923.13
gbr.90.123.t1	PF00462.25; PF00085.21; PF04908.16; PF02966.17; PF13417.7; PF07449.12; PF13098.7; PF13905.7; PF06110.12; PF00025.22; PF18462.2; PF08830.11
gbr.90.124.t1	PF13705.7; PF13923.7; PF13639.7; PF00097.26; PF12678.8; PF13920.7; PF13445.7; PF14634.7; PF14447.7; PF17123.6; PF12861.8; PF12906.8; PF17120.6; PF16744.6; PF03854.15; PF11793.9
gbr.90.125.t1	PF13705.7; PF13923.7; PF13639.7; PF00097.26; PF14447.7; PF12678.8; PF13920.7; PF13445.7; PF14634.7; PF17123.6; PF12861.8; PF17120.6; PF16744.6; PF12906.8; PF11793.9
gbr.90.126.t1	PF18102.2; PF01661.22; PF13923.7; PF13920.7; PF00097.26; PF13639.7; PF13445.7; PF14634.7; PF15227.7; PF16726.6; PF17123.6
gbr.90.127.t1	PF10023.10; PF03727.17; PF14328.7; PF08702.11; PF12860.8; PF14361.7
gbr.90.128.t1	PF04564.16; PF14634.7; PF13445.7; PF00097.26; PF14447.7; PF13639.7; PF13920.7; PF16685.6; PF13435.7; PF13923.7; PF09086.12; PF05495.13; PF14522.7
gbr.90.129.t1	PF12018.9; PF04945.14
gbr.90.13.t1	PF00001.22; PF10320.10; PF00835.20
gbr.90.130.t1	PF00076.23
gbr.90.131.t1	PF11786.9
gbr.90.132.t1	PF01846.20; PF00397.27; PF16512.6; PF17451.3
gbr.90.133.t1	PF16172.6; PF06920.14; PF14429.7; PF00018.29; PF07653.18; PF14604.7
gbr.90.134.t1	PF00530.19; PF01186.18; PF15494.7; PF09272.11; PF07705.12
gbr.90.135.t1	PF03031.19; PF05008.16
gbr.90.136.t1	PF10272.10
gbr.90.137.t1	PF00907.23
gbr.90.138.t1	PF07885.17; PF04893.18; PF01292.21; PF00520.32; PF10269.10; PF01007.21; PF09874.10
gbr.90.139.t1	PF07885.17; PF00520.32; PF00060.27; PF01007.21
gbr.90.14.t1	PF10167.10; PF15003.7
gbr.90.140.t1	PF07885.17; PF00520.32; PF01007.21
gbr.90.141.t1	PF06468.14
gbr.90.142.t1	PF06468.14; PF19028.1; PF00090.20; PF05994.12; PF19035.1
gbr.90.143.t1	PF01803.17; PF17916.2; PF15315.7
gbr.90.144.t1	PF00001.22; PF15050.7
gbr.90.145.t1	PF10517.10; PF03351.18
gbr.90.146.t1	PF13519.7; PF04056.15; PF02809.21; PF00092.29; PF06962.13; PF18282.2
gbr.90.147.t1	PF00415.19; PF13540.7
gbr.90.148.t1	PF00076.23; PF16367.6; PF13893.7; PF17797.2; PF02630.15; PF15513.7
gbr.90.149.t1	PF00076.23; PF16367.6; PF08777.12; PF14703.7
gbr.90.15.t1	PF03102.15; PF08666.13; PF13144.7; PF10454.10
gbr.90.150.t1	PF00567.25; PF06003.13; PF00076.23; PF01753.19; PF11717.9; PF05641.13; PF04438.17; PF15801.6
gbr.90.151.t1	PF04484.13
gbr.90.152.t1	PF00169.30; PF00017.25
gbr.90.155.t1	PF00059.22; PF00024.27; PF05473.13; PF00041.22
gbr.90.156.t1	PF00001.22; PF10328.10
gbr.90.16.t1	PF00067.23
gbr.90.17.t1	PF03167.20
gbr.90.18.t1	PF09731.10
gbr.90.19.t1_gbr.90.21.t1	PF00001.22; PF10328.10; PF11710.9; PF10320.10; PF10323.10
gbr.90.22.t1	PF00382.20; PF08271.13; PF09241.11
gbr.90.23.t1	PF04103.16
gbr.90.24.t1	PF02493.21; PF07202.14
gbr.90.25.t1	PF14777.7; PF10873.9; PF13908.7
gbr.90.26.t1	PF00059.22
gbr.90.29.t1	PF15048.7
gbr.90.3.t1	PF09789.10; PF14662.7
gbr.90.31.t1	PF00505.20; PF09011.11; PF05984.13
gbr.90.32.t1	PF12734.8; PF11333.9
gbr.90.33.t1	PF00076.23
gbr.90.34.t1	PF01417.21; PF07651.17
gbr.90.35.t1	PF01035.21
gbr.90.36.t1	PF14943.7; PF10752.10; PF09989.10; PF11744.9; PF12328.9
gbr.90.37.t1	PF00855.18; PF00856.29; PF17907.2; PF00628.30; PF17982.2; PF13831.7; PF00505.20
gbr.90.38.t1	PF03908.14; PF16752.6; PF09177.12; PF07989.12; PF06156.14; PF03112.15; PF03580.15; PF15188.7
gbr.90.39.t1	PF01150.18
gbr.90.4.t1	PF05047.17; PF04909.15; PF05295.12
gbr.90.40.t1	PF00170.22; PF07716.16; PF18035.2; PF03131.18
gbr.90.41.t1	PF07522.15; PF12706.8; PF00753.28; PF07521.13; PF00345.21
gbr.90.42.t1	PF12940.8; PF12560.9; PF07776.16; PF03892.15; PF00213.19; PF04777.14; PF13696.7; PF02892.16; PF01363.22
gbr.90.43.t1	PF15376.7
gbr.90.44.t1	PF10551.10; PF03101.16
gbr.90.45.t1	PF00006.26; PF02874.24
gbr.90.46.t1	PF12796.8; PF13637.7; PF13857.7; PF00023.31; PF13606.7
gbr.90.47.t1	PF00046.30
gbr.90.49.t1	PF02847.18; PF01379.21
gbr.90.5.t1	PF07540.12; PF03914.18; PF08389.13; PF03467.16
gbr.90.50.t1	PF14791.7; PF10391.10; PF14792.7; PF14716.7; PF01909.24; PF00533.27; PF12738.8
gbr.90.51.t1	PF14937.7
gbr.90.52.t1	PF00001.22; PF17354.3
gbr.90.53.t1	PF05405.15
gbr.90.54.t1	PF13927.7; PF07679.17; PF13895.7; PF07686.18; PF00050.22; PF07648.16; PF00047.26; PF00219.19; PF13670.7
gbr.90.55.t1	PF07679.17; PF13927.7; PF13895.7; PF00047.26; PF00050.22; PF07648.16; PF00219.19; PF08205.13; PF07686.18
gbr.90.56.t1	PF08790.12
gbr.90.58.t1_gbr.90.59.t1	PF05010.15; PF12128.9; PF08317.12; PF00038.22; PF05557.14
gbr.90.60.t1	PF08743.11; PF15412.7; PF15856.6
gbr.90.61.t1	PF01769.17
gbr.90.62.t1	PF00225.24; PF16796.6; PF13931.7; PF04513.13; PF06348.12; PF00277.19; PF18261.2; PF12775.8; PF01594.17; PF11887.9
gbr.90.63.t1	PF09740.10; PF12719.8; PF17110.6
gbr.90.64.t1	PF00010.27
gbr.90.65.t1	PF09739.10
gbr.90.66.t1_gbr.90.67.t1	PF01094.29; PF00003.23; PF07562.15; PF11980.9; PF06305.12
gbr.90.68.t1	PF05478.12; PF09972.10; PF00499.21; PF15482.7; PF09716.11; PF07264.12
gbr.90.69.t1	PF00646.34; PF12937.8; PF13094.7; PF19220.1; PF08614.12; PF15619.7; PF16046.6; PF16515.6; PF15888.6
gbr.90.7.t1	PF13854.7; PF01344.26; PF13415.7; PF13964.7; PF07646.16; PF13418.7; PF00053.25; PF01437.26; PF07974.14
gbr.90.70.t1	PF01423.23
gbr.90.71.t1	PF03727.17; PF00349.22
gbr.90.72.t1	PF17169.5; PF04212.19; PF10224.10; PF03980.15; PF10205.10; PF06156.14; PF04508.13; PF16916.6; PF13476.7; PF18504.2; PF14663.7; PF06009.13; PF03836.16; PF04859.13; PF05377.12; PF17111.6; PF06295.13; PF07851.14; PF11932.9; PF04871.14
gbr.90.73.t1	PF15175.7; PF04508.13; PF12919.8; PF05121.13; PF08317.12; PF10400.10; PF14792.7; PF16046.6; PF13932.7; PF00769.20; PF12329.9; PF07926.13; PF02601.16; PF16240.6; PF10186.10; PF05615.14
gbr.90.74.t1	PF02350.20; PF00480.21; PF07085.13; PF01869.21; PF00370.22; PF00349.22; PF18844.2
gbr.90.75.t1	PF11242.9
gbr.90.76.t1	PF00068.20; PF05826.13
gbr.90.77.t1_gbr.90.78.t1	PF01661.22; PF00644.21; PF02825.21; PF07292.14
gbr.90.79.t1	PF18102.2; PF01661.22; PF13639.7; PF00097.26; PF13923.7; PF13445.7; PF13920.7; PF12678.8; PF14634.7; PF15227.7; PF11789.9; PF17121.6; PF16685.6
gbr.90.80.t1	PF07292.14
gbr.90.81.t1	PF18102.2; PF13639.7; PF13923.7; PF13920.7; PF00097.26; PF14634.7; PF13445.7; PF12678.8; PF17123.6; PF11789.9; PF14447.7; PF14570.7; PF14835.7; PF12861.8; PF15227.7; PF03854.15
gbr.90.82.t1	PF01661.22; PF07292.14
gbr.90.83.t1	PF00225.24; PF16796.6
gbr.90.84.t1	PF00562.29; PF04563.16; PF04561.15; PF04560.21; PF04565.17; PF04566.14; PF04567.18
gbr.90.85.t1	PF14559.7; PF13424.7; PF07719.18; PF13428.7; PF01535.21; PF01706.17; PF13432.7; PF07586.12; PF10134.10; PF07721.15; PF04513.13; PF13176.7; PF13181.7
gbr.90.86.t1	PF10274.10; PF13513.7
gbr.90.87.t1	PF01094.29; PF00003.23; PF07562.15; PF13458.7; PF12250.9; PF16327.6
gbr.90.88.t1	PF00082.23; PF05922.17
gbr.90.89.t1	PF00003.23; PF07562.15
gbr.90.90.t1	PF01094.29; PF13458.7; PF00071.23
gbr.90.91.t1	PF01066.22
gbr.90.92.t1	PF02985.23; PF11698.9; PF08609.11; PF13646.7; PF00514.24; PF13513.7; PF12776.8; PF03961.14
gbr.90.93.t1	PF00561.21; PF12697.8; PF12146.9
gbr.90.94.t1	PF00167.19
gbr.90.99.t1	PF03066.16; PF17800.2; PF09026.11
gbr.901.1.t1	PF12012.9
gbr.902.1.t1	PF00629.24; PF00057.19; PF09301.11
gbr.902.2.t1	PF12799.8; PF13855.7; PF13516.7; PF00560.34; PF17879.2; PF00805.23
gbr.903.2.t1	PF02574.17
gbr.905.1.t1	PF07686.18; PF13927.7; PF07679.17; PF00047.26
gbr.906.1.t1	PF00067.23
gbr.909.1.t1	PF07714.18; PF00069.26
gbr.91.11.t1	PF00041.22; PF16656.6; PF09294.11
gbr.91.12.t1	PF00041.22; PF16656.6; PF16794.6; PF09294.11; PF10179.10
gbr.91.15.t1	PF00041.22; PF16334.6; PF16794.6
gbr.91.17.t1	PF02947.15
gbr.91.18.t1	PF00041.22; PF16656.6; PF09294.11; PF16389.6
gbr.91.19.t1	PF13843.7
gbr.91.20.t1	PF00041.22; PF16656.6; PF07679.17; PF13895.7; PF09294.11; PF13927.7
gbr.91.21.t1	PF14529.7
gbr.91.22.t1_gbr.91.28.t1	PF08385.13; PF12774.8; PF08393.14; PF12780.8; PF18199.2; PF12781.8; PF12775.8; PF18198.2; PF12777.8; PF03028.16; PF07728.15; PF17852.2; PF17857.2; PF00004.30; PF13238.7; PF13401.7; PF13191.7; PF00158.27; PF01078.22; PF02367.18; PF00437.21; PF00910.23; PF00005.28; PF05729.13; PF13479.7; PF13671.7; PF05673.14; PF13604.7; PF01656.24; PF01057.18; PF10662.10; PF14532.7; PF00270.30; PF08477.14; PF13173.7; PF05872.13; PF13614.7; PF01935.18; PF01695.18; PF01077.23; PF03029.18; PF04851.16; PF06414.13
gbr.91.24.t1	PF13843.7
gbr.91.31.t1	PF13532.7
gbr.91.33.t1	PF07177.13; PF08477.14; PF00071.23; PF02421.19; PF19138.1; PF03193.17; PF13401.7; PF01966.23
gbr.91.34.t1	PF00589.23
gbr.91.37.t1	PF00531.23
gbr.91.39.t1	PF03071.16; PF15711.6; PF05060.15
gbr.91.4.t1	PF00102.28
gbr.91.40.t1	PF02210.25; PF00054.24; PF13385.7; PF00008.28; PF12661.8; PF07974.14
gbr.91.41.t1	PF00268.22; PF01233.20
gbr.91.42.t1	PF00067.23
gbr.91.44.t1	PF13234.7; PF08148.13; PF00270.30; PF00271.32; PF04851.16; PF13401.7; PF11859.9; PF09904.10; PF07926.13; PF06133.12
gbr.91.45.t1	PF13855.7; PF12799.8; PF00595.25; PF17820.2; PF13180.7
gbr.91.46.t1	PF05154.17
gbr.91.48.t1	PF17449.3; PF10960.9
gbr.91.49.t1	PF13373.7
gbr.91.5.t1	PF13843.7
gbr.91.6.t1	PF13843.7
gbr.91.7.t1	PF00102.28
gbr.91.8.t1	PF00102.28; PF13843.7; PF14566.7; PF00782.21; PF13350.7; PF14828.7; PF11174.9; PF14575.7; PF15345.7; PF15820.6; PF18861.2; PF08374.12; PF01034.21
gbr.91.9.t1	PF00041.22; PF18861.2
gbr.910.1.t1	PF10660.10
gbr.911.2.t1	PF18139.2; PF18171.2; PF18306.2
gbr.912.2.t1	PF00001.22
gbr.912.3.t1	PF00001.22; PF10856.9; PF00472.21
gbr.913.1.t1	PF09956.10
gbr.916.1.t1	PF03098.16
gbr.917.1.t1	PF01403.20; PF17960.2; PF01437.26; PF17205.4
gbr.918.1.t1	PF01607.25; PF00704.29; PF17572.3
gbr.919.1.t1	PF13855.7; PF13306.7; PF12799.8
gbr.92.10.t1	PF15328.7
gbr.92.11.t1	PF07406.12; PF04086.14; PF12855.8
gbr.92.12.t1	PF13238.7; PF13207.7; PF01202.23; PF13671.7; PF00004.30; PF13521.7; PF13189.7; PF02224.19; PF00406.23; PF01712.20; PF13401.7; PF07728.15; PF04851.16; PF01443.19; PF00910.23; PF03266.16; PF02223.18
gbr.92.15.t1	PF00046.30; PF05920.12
gbr.92.16.t1	PF00230.21
gbr.92.17.t1	PF00230.21
gbr.92.18.t1	PF01549.25; PF00057.19; PF07645.16; PF14670.7; PF12662.8; PF03476.17
gbr.92.19.t1	PF14752.7
gbr.92.2.t1	PF00059.22; PF16825.6; PF14295.7; PF05473.13; PF00193.18
gbr.92.20.t1	PF06244.13; PF00505.20; PF04690.14; PF08073.13
gbr.92.21.t1	PF01242.20; PF17375.3
gbr.92.22.t1	PF05217.13
gbr.92.23.t1	PF00227.27
gbr.92.24.t1	PF00153.28; PF18422.2; PF07335.12
gbr.92.25.t1_gbr.92.26.t1	PF00595.25; PF00787.25; PF17820.2; PF00788.24; PF13180.7; PF02196.16; PF03517.14; PF03987.16; PF00373.19; PF18116.2; PF14685.7; PF09747.10; PF06524.13; PF08432.11; PF05642.12; PF06213.13; PF06278.12; PF04546.14; PF13299.7; PF06544.13; PF17875.2; PF06088.12; PF06459.13
gbr.92.27.t1	PF12038.9; PF00534.21; PF06482.12; PF04592.15; PF05132.15
gbr.92.28.t1	PF10345.10; PF13424.7; PF09976.10; PF13181.7; PF07719.18; PF17874.2; PF14938.7; PF07219.14; PF13374.7; PF00515.29
gbr.92.3.t1	PF15065.7; PF06305.12
gbr.92.30.t1	PF16563.6; PF00320.28; PF13476.7; PF00130.23; PF17180.5; PF09723.11; PF12279.9
gbr.92.31.t1	PF00632.26
gbr.92.33.t1	PF13923.7; PF00097.26; PF13639.7; PF02176.19; PF13445.7; PF13920.7; PF00595.25; PF15227.7; PF14634.7; PF03145.17; PF14447.7; PF13180.7; PF17123.6; PF14835.7; PF12678.8; PF17820.2
gbr.92.34.t1	PF00069.26; PF18394.2; PF07714.18; PF18396.2; PF14531.7; PF17667.2; PF01636.24
gbr.92.35.t1	PF08389.13; PF08146.13; PF08539.12
gbr.92.36.t1	PF00067.23
gbr.92.37.t1	PF00067.23
gbr.92.38.t1	PF04184.13; PF13428.7; PF13174.7; PF07719.18; PF14559.7; PF13424.7; PF00637.21; PF13432.7
gbr.92.39.t1	PF12566.9
gbr.92.4.t1	PF00462.25; PF05768.15; PF01323.21; PF13192.7; PF13098.7; PF13417.7; PF12081.9
gbr.92.41.t1	PF00110.20
gbr.92.42.t1	PF12697.8; PF12146.9; PF00561.21; PF11495.9
gbr.92.43.t1	PF00201.19; PF01546.29; PF04101.17; PF07687.15; PF13692.7; PF04389.18; PF13358.7
gbr.92.44.t1	PF01400.25; PF00431.21; PF13574.7; PF00413.25; PF13582.7; PF13688.7
gbr.92.45.t1	PF00530.19; PF00754.26; PF15494.7; PF09272.11; PF06117.12; PF07418.12
gbr.92.46.t1	PF00001.22; PF10324.10; PF06570.12
gbr.92.47.t1	PF00001.22
gbr.92.5.t1	PF00400.33; PF12894.8; PF17005.6; PF11715.9; PF02239.17; PF08580.11
gbr.92.6.t1	PF03920.16; PF00456.22; PF04604.14; PF01084.21
gbr.92.7.t1	PF03920.16; PF02183.19; PF04849.14; PF08286.12; PF16740.6
gbr.92.8.t1	PF10373.10; PF10374.10; PF04145.16
gbr.92.9.t1	PF03083.17; PF04193.15; PF03650.14; PF17369.3
gbr.920.2.t1	PF00098.24; PF03564.16
gbr.920.3.t1	PF13975.7; PF13650.7
gbr.920.4.t1	PF14621.7; PF02178.20
gbr.923.1.t1	PF17919.2
gbr.923.3.t1	PF08663.11
gbr.923.4.t1	PF13843.7
gbr.924.1.t1	PF00386.22; PF01391.19; PF18573.2; PF00229.19
gbr.927.1.t1	PF00629.24; PF02975.15; PF04666.14
gbr.928.1.t1	PF13358.7
gbr.93.10.t1	PF13561.7; PF00106.26; PF08659.11; PF01370.22; PF04321.18; PF01488.21; PF02826.20; PF03435.19; PF12038.9; PF13241.7; PF18052.2; PF08643.11; PF00743.20
gbr.93.11.t1	PF15487.7; PF12796.8; PF13637.7; PF00023.31; PF13606.7; PF13857.7
gbr.93.13.t1	PF01490.19; PF03222.14
gbr.93.14.t1	PF00612.28; PF05186.14
gbr.93.15.t1	PF08378.12
gbr.93.16.t1	PF18018.2; PF04042.17
gbr.93.17.t1	PF07690.17
gbr.93.18.t1	PF04190.14; PF07719.18
gbr.93.20.t1_gbr.93.19.t1	PF02181.24; PF00595.25; PF17820.2; PF13180.7
gbr.93.21.t1	PF00001.22; PF10324.10; PF10328.10; PF07264.12; PF09716.11
gbr.93.22.t1	PF14938.7; PF13424.7; PF07719.18; PF13428.7
gbr.93.23.t1	PF15169.7
gbr.93.24.t1	PF12796.8; PF13857.7; PF13637.7; PF13606.7; PF00023.31; PF07653.18; PF00018.29; PF14604.7
gbr.93.25.t1	PF01425.22; PF04143.15
gbr.93.26.t1	PF00001.22; PF13853.7; PF10328.10; PF10324.10; PF16943.6
gbr.93.27.t1	PF04437.14; PF09311.12; PF03036.17; PF11932.9; PF17811.2; PF14523.7; PF09177.12; PF06103.12; PF06133.12; PF10607.10; PF10368.10; PF05335.14; PF04740.13
gbr.93.3.t1	PF12796.8; PF00023.31; PF13637.7; PF13606.7; PF13857.7
gbr.93.30.t1	PF00168.31; PF11335.9; PF14429.7; PF15627.7
gbr.93.32.t1	PF00069.26; PF07714.18; PF06293.15; PF01163.23; PF14531.7; PF05445.12
gbr.93.33.t1	PF10294.10; PF13649.7; PF13847.7
gbr.93.34.t1	PF13015.7; PF07915.14; PF06464.12; PF02120.17; PF08663.11
gbr.93.35.t1	PF00777.19
gbr.93.36.t1	PF00001.22; PF10320.10; PF10328.10; PF13853.7
gbr.93.37.t1	PF01145.26; PF13421.7; PF17469.3
gbr.93.38.t1	PF00464.20; PF00155.22; PF01212.22; PF01041.18
gbr.93.39.t1	PF01068.22; PF04675.15; PF04679.16; PF14743.7
gbr.93.4.t1	PF07738.14; PF08317.12; PF06009.13; PF07820.13; PF05377.12; PF07889.13; PF01166.19; PF05121.13
gbr.93.40.t1	PF07742.13
gbr.93.41.t1	PF00400.33; PF12894.8; PF17005.6; PF16529.6; PF08662.12
gbr.93.42.t1	PF00781.25; PF11711.9
gbr.93.43.t1	PF00001.22; PF10320.10; PF10323.10; PF10328.10; PF13853.7
gbr.93.44.t1	PF15882.6; PF05282.12
gbr.93.45.t1	PF00385.25
gbr.93.46.t1	PF13646.7; PF02985.23; PF13513.7; PF03130.17; PF11865.9
gbr.93.47.t1	PF00410.20
gbr.93.48.t1	PF04281.14
gbr.93.49.t1	PF14645.7; PF06156.14
gbr.93.5.t1	PF08423.12; PF00154.22; PF13481.7; PF13479.7; PF03796.16; PF03460.18; PF14520.7
gbr.93.50.t1	PF04053.15; PF12894.8; PF00637.21; PF18975.1; PF07569.12; PF13041.7; PF01535.21; PF00400.33; PF14666.7; PF13181.7; PF07719.18
gbr.93.51.t1	PF14922.7
gbr.93.52.t1	PF13738.7; PF07992.15; PF13434.7; PF01266.25; PF13450.7; PF01494.20; PF03486.15; PF00743.20; PF00070.28; PF16362.6
gbr.93.53.t1	PF00622.29; PF07525.17
gbr.93.6.t1	PF01248.27
gbr.93.7.t1	PF01699.25; PF03160.15; PF16494.6; PF08285.12
gbr.93.8.t1	PF12796.8; PF00023.31; PF13637.7; PF13606.7; PF13857.7; PF05222.16; PF06519.12; PF10728.10; PF17427.3; PF17746.2
gbr.931.1.t1	PF03564.16
gbr.931.2.t1	PF00076.23; PF00078.28; PF11226.9
gbr.932.1.t1	PF00002.25
gbr.932.2.t1	PF00069.26; PF07714.18; PF01636.24; PF06293.15
gbr.933.1.t1	PF13472.7
gbr.933.5.t1	PF13472.7
gbr.936.1.t1	PF01421.20; PF01562.20; PF13688.7; PF13583.7; PF13582.7; PF13574.7; PF00413.25; PF01400.25; PF10462.10; PF16313.6
gbr.938.1.t1	PF11806.9
gbr.939.1.t1	PF00629.24; PF17036.6
gbr.94.1.t1	PF01347.23; PF01551.23; PF02037.28; PF13646.7; PF04762.13
gbr.94.10.t1	PF01758.17; PF14851.7; PF02225.23; PF03547.19; PF06667.13
gbr.94.14.t1	PF00001.22
gbr.94.15.t1	PF01431.22
gbr.94.16.t1	PF05649.14; PF01431.22
gbr.94.17.t1	PF05649.14; PF01431.22
gbr.94.18.t1	PF00046.30; PF03826.18; PF05920.12; PF12824.8
gbr.94.19.t1	PF00754.26
gbr.94.20.t1	PF00754.26
gbr.94.21.t1	PF01699.25
gbr.94.22.t1	PF17935.2; PF11376.9
gbr.94.23.t1	PF03987.16; PF05285.13; PF06524.13; PF05477.12; PF04147.13
gbr.94.24.t1	PF01734.23; PF16073.6
gbr.94.25.t1	PF00147.19; PF14122.7; PF10393.10
gbr.94.26.t1	PF00209.19
gbr.94.27.t1	PF01299.18; PF02480.17
gbr.94.28.t1	PF01299.18; PF11384.9
gbr.94.29.t1	PF03710.16
gbr.94.3.t1	PF00041.22; PF04862.13; PF08329.11
gbr.94.30.t1	PF01299.18
gbr.94.31.t1	PF00211.21; PF01094.29; PF07714.18; PF00069.26; PF13458.7; PF07701.15; PF01984.21; PF02439.16
gbr.94.32.t1	PF00378.21
gbr.94.33.t1	PF00415.19; PF13540.7; PF00651.32; PF07707.16; PF13938.7
gbr.94.34.t1	PF04930.16; PF10939.9; PF03400.14; PF09787.10; PF06645.14
gbr.94.35.t1	PF07859.14; PF00135.29; PF00326.22; PF12740.8; PF10503.10; PF10340.10; PF05448.13
gbr.94.36.t1	PF01432.21; PF11050.9
gbr.94.37.t1	PF15020.7
gbr.94.38.t1	PF00092.29; PF13519.7
gbr.94.39.t1	PF02931.24; PF02932.17
gbr.94.4.t1	PF07690.17; PF12832.8; PF01252.19; PF03825.17
gbr.94.40.t1	PF01436.22; PF00643.25; PF15227.7; PF13923.7; PF13445.7; PF00630.20; PF17170.5; PF08450.13; PF00097.26; PF13639.7; PF13920.7; PF09134.11; PF13449.7; PF14634.7; PF14447.7; PF12861.8; PF12678.8; PF11789.9; PF12126.9; PF18975.1; PF01442.19; PF13517.7; PF19071.1; PF03966.17; PF01485.22; PF14835.7
gbr.94.41.t1	PF03321.14
gbr.94.42.t1_gbr.94.43.t1	PF05978.17; PF03530.15; PF17197.5
gbr.94.44.t1	PF00491.22
gbr.94.45.t1	PF00098.24; PF04048.15
gbr.94.48.t1	PF00491.22
gbr.94.49.t1	PF03782.18; PF00713.18; PF18818.2; PF05593.15; PF07853.12
gbr.94.50.t1	PF02990.17
gbr.94.51.t1	PF00651.32; PF07707.16
gbr.94.53.t1	PF05875.13; PF08255.12; PF03006.21
gbr.94.54.t1	PF05875.13; PF13515.7
gbr.94.55.t1	PF05875.13; PF13038.7; PF03006.21
gbr.94.56.t1	PF00400.33; PF12894.8; PF08662.12; PF16529.6; PF11715.9
gbr.94.57.t1	PF13012.7; PF01398.22
gbr.94.59.t1_gbr.94.60.t1	PF00622.29; PF12937.8; PF00646.34; PF15966.6
gbr.94.62.t1	PF00888.23; PF10557.10; PF09339.11; PF12324.9
gbr.94.63.t1	PF00010.27; PF08317.12; PF04048.15; PF05478.12; PF09311.12; PF06160.13; PF04012.13; PF06005.13; PF03836.16; PF10498.10; PF04977.16; PF17675.2; PF14712.7; PF13851.7; PF02403.23; PF06818.16; PF01544.19; PF01519.17; PF09969.10; PF04791.17; PF06156.14; PF14362.7; PF07578.12; PF08687.12; PF08702.11; PF09789.10; PF01744.21; PF06785.12; PF05266.15; PF13863.7; PF07200.14; PF13600.7
gbr.94.65.t1	PF13883.7
gbr.94.66.t1	PF17921.2
gbr.94.67.t1	PF13883.7; PF01243.21
gbr.94.68.t1	PF13899.7; PF00789.21; PF14555.7; PF13098.7; PF01056.19; PF02809.21
gbr.94.69.t1	PF00531.23; PF12707.8; PF13499.7; PF00196.20; PF00036.33
gbr.94.7.t1	PF07690.17; PF13347.7
gbr.94.70.t1	PF00069.26; PF07714.18; PF00786.29; PF17667.2; PF14531.7; PF08148.13; PF01636.24; PF10707.10; PF06293.15; PF15253.7
gbr.94.71.t1	PF07690.17
gbr.94.72.t1	PF00067.23; PF08229.12
gbr.94.73.t1	PF13613.7; PF04844.14; PF07543.13; PF15470.7
gbr.94.74.t1	PF00067.23; PF05372.12
gbr.94.75.t1	PF00067.23
gbr.94.76.t1	PF00067.23
gbr.94.77.t1	PF00067.23
gbr.94.78.t1	PF01593.25; PF13450.7; PF00890.25; PF01266.25; PF01946.18; PF07992.15; PF12831.8; PF03486.15; PF01494.20; PF13738.7; PF01134.23; PF13454.7; PF05834.13; PF00070.28
gbr.94.79.t1	PF15065.7; PF03829.14; PF18477.2
gbr.94.8.t1	PF01758.17; PF14851.7; PF03547.19; PF15807.6; PF15069.7; PF02225.23; PF02439.16; PF06667.13
gbr.94.82.t1	PF13465.7; PF00096.27; PF13894.7; PF12171.9; PF13912.7; PF12874.8; PF05605.13; PF01722.19; PF13909.7; PF18387.2; PF17032.6; PF05191.15; PF03966.17; PF17772.2
gbr.94.83.t1	PF00106.26; PF13561.7; PF08659.11; PF01370.22; PF16363.6; PF08643.11; PF02558.17; PF01266.25; PF17318.3
gbr.94.84.t1	PF03937.17
gbr.94.85.t1	PF00514.24; PF14381.7; PF13646.7; PF13513.7; PF02985.23; PF04826.14; PF11698.9; PF07814.14; PF12717.8; PF05804.13; PF03224.15; PF10508.10; PF14664.7; PF11701.9; PF14668.7; PF12719.8; PF12348.9
gbr.94.86.t1	PF17963.2; PF17892.2; PF02037.28; PF00008.28; PF17803.2; PF00041.22
gbr.94.87.t1	PF00041.22; PF04862.13
gbr.94.88.t1	PF00098.24; PF16588.6; PF14787.7
gbr.94.89.t1	PF00002.25; PF01825.22; PF01534.18; PF13567.7
gbr.94.9.t1	PF00951.19
gbr.94.90.t1	PF00355.27; PF13806.7
gbr.94.94.t1	PF07525.17
gbr.94.96.t1	PF00041.22; PF04862.13; PF18720.2
gbr.94.98.t1	PF15714.6; PF18708.2
gbr.94.99.t1	PF01347.23
gbr.943.2.t1	PF01593.25; PF13450.7; PF07992.15; PF00890.25; PF13738.7; PF01494.20; PF00070.28; PF01262.22; PF03486.15; PF01266.25; PF12831.8; PF01946.18; PF18952.1; PF01488.21; PF01134.23
gbr.944.1.t1	PF03976.15
gbr.945.1.t1	PF00001.22
gbr.946.1.t1	PF13001.8
gbr.95.1.t1	PF09781.10; PF05026.14
gbr.95.10.t1	PF13469.7
gbr.95.11.t1	PF02157.16; PF09451.11; PF00878.19; PF04159.14; PF11346.9
gbr.95.12.t1_gbr.95.13.t1	PF01416.21
gbr.95.14.t1	PF13499.7; PF13833.7; PF00036.33; PF13405.7; PF13202.7; PF14658.7; PF12763.8; PF13623.7; PF13624.7; PF07766.14; PF17959.2; PF14407.7; PF01491.17; PF09682.11
gbr.95.15.t1	PF00096.27; PF13894.7; PF13465.7; PF18868.2; PF05605.13; PF15909.6; PF12756.8; PF17032.6; PF17283.3; PF09538.11; PF02748.16; PF13912.7; PF02892.16; PF16622.6
gbr.95.16.t1	PF00530.19; PF15494.7; PF09272.11; PF00754.26; PF00391.24; PF13992.7; PF03489.18; PF14575.7; PF15102.7; PF11857.9
gbr.95.18.t1	PF19065.1
gbr.95.2.t1	PF05351.12
gbr.95.20.t1_gbr.95.21.t1	PF12157.9; PF00439.26; PF09247.12; PF15288.7; PF08634.11
gbr.95.23.t1	PF00001.22; PF10320.10
gbr.95.24.t1	PF00001.22; PF10324.10; PF09049.11
gbr.95.25.t1	PF00001.22; PF10324.10; PF07666.12
gbr.95.27.t1	PF00001.22; PF10320.10
gbr.95.29.t1	PF01410.19; PF00147.19; PF01920.21; PF15754.6; PF05887.12; PF10152.10
gbr.95.3.t1	PF00515.29; PF07719.18; PF13428.7; PF13414.7; PF13432.7; PF13181.7; PF13431.7; PF14559.7; PF13424.7; PF13176.7; PF14561.7; PF13174.7; PF13371.7; PF12895.8; PF01239.23; PF13374.7; PF14193.7
gbr.95.30.t1	PF18082.2
gbr.95.33.t1	PF00777.19; PF06353.13; PF02203.16
gbr.95.34.t1	PF00069.26; PF07714.18; PF18190.2; PF18409.2; PF14531.7; PF06293.15
gbr.95.35.t1	PF00225.24; PF16796.6; PF14053.7; PF03638.16; PF14077.7
gbr.95.36.t1	PF02298.18
gbr.95.37.t1_gbr.95.38.t1	PF16184.6; PF03160.15; PF17963.2; PF02439.16; PF17803.2
gbr.95.39.t1	PF18290.2; PF00293.29
gbr.95.4.t1	PF06984.14; PF17868.2; PF09902.10; PF12362.9
gbr.95.40.t1	PF10176.10; PF15471.7
gbr.95.42.t1	PF05210.14
gbr.95.45.t1	PF00004.30; PF17862.2; PF05496.13; PF07728.15; PF06068.14; PF13191.7; PF07724.15; PF13671.7; PF13401.7; PF01078.22; PF00910.23; PF03215.16; PF13173.7; PF01695.18; PF07726.12; PF13521.7; PF12775.8; PF13481.7; PF13207.7; PF13238.7; PF13479.7; PF00158.27; PF06414.13; PF02367.18; PF05729.13; PF01057.18; PF03969.17; PF14532.7; PF03266.16; PF00006.26
gbr.95.46.t1	PF08590.11; PF13671.7; PF01713.22; PF02845.17; PF03474.15; PF13238.7; PF08359.12
gbr.95.47.t1	PF00535.27; PF00652.23; PF02709.15; PF10111.10
gbr.95.5.t1	PF00001.22; PF13660.7
gbr.95.6.t1	PF00536.31; PF07647.18; PF02198.17; PF16616.6
gbr.95.7.t1	PF04950.13; PF08142.13; PF00009.28; PF01926.24; PF13401.7; PF13191.7; PF13671.7; PF00004.30; PF10662.10; PF03266.16; PF00005.28; PF13238.7
gbr.95.8.t1	PF13465.7; PF00096.27; PF13894.7; PF12171.9; PF13912.7; PF12874.8; PF09723.11
gbr.950.1.t1	PF17921.2; PF09337.11; PF13909.7; PF15909.6; PF13465.7; PF13894.7; PF16358.6; PF00096.27
gbr.953.1.t1	PF02494.17; PF06119.15
gbr.956.1.t1	PF02178.20
gbr.958.1.t1	PF03105.20
gbr.959.1.t1	PF13975.7; PF13650.7; PF00077.21; PF09668.11; PF08284.12
gbr.959.2.t1	PF13683.7
gbr.959.3.t1	PF00098.24; PF13696.7
gbr.96.1.t1	PF18697.2; PF14215.7
gbr.96.10.t1	PF00293.29
gbr.96.13.t1	PF00078.28
gbr.96.19.t1	PF00233.20
gbr.96.26.t1	PF00233.20; PF13426.8; PF00989.26; PF08448.11; PF08447.13; PF01541.25; PF13188.8; PF18095.2; PF07684.13; PF00072.25
gbr.96.28.t1	PF15157.7
gbr.96.29.t1	PF13843.7; PF17828.2
gbr.96.3.t1	PF00879.19
gbr.96.30.t1	PF17590.3
gbr.96.33.t1	PF00013.30; PF06284.12; PF14566.7
gbr.96.36.t1	PF04645.13
gbr.96.37.t1	PF13894.7; PF00096.27; PF16278.6; PF13909.7; PF18658.2; PF18868.2; PF04780.13; PF12756.8
gbr.96.41.t1_gbr.96.39.t1	PF00613.21; PF00454.28; PF00792.25; PF08565.12; PF13646.7
gbr.96.44.t1_gbr.96.45.t1	PF09402.11; PF03020.16; PF06716.12; PF15519.7; PF08510.13; PF00076.23; PF17561.3; PF06024.13
gbr.96.46.t1	PF15456.7
gbr.96.47.t1	PF00621.21; PF15405.7; PF16652.6; PF17838.2; PF15411.7
gbr.96.49.t1	PF12656.8; PF00467.30; PF01585.24
gbr.96.50.t1	PF00102.28; PF14566.7; PF13350.7; PF06602.15; PF00782.21
gbr.96.51.t1	PF18217.2; PF01404.20
gbr.96.53.t1	PF12237.9; PF06803.13
gbr.96.54.t1	PF16183.6; PF01649.19
gbr.96.55.t1	PF05404.13; PF00624.19
gbr.96.9.t1	PF11871.9
gbr.961.1.t1	PF09329.12; PF12796.8
gbr.966.1.t1	PF03175.14; PF00096.27; PF13465.7; PF12874.8; PF13894.7; PF12171.9; PF17032.6; PF09723.11; PF08790.12
gbr.97.1.t1_gbr.97.4.t1	PF00035.27; PF07717.17; PF00271.32; PF04408.24; PF00270.30; PF03368.15; PF14709.8; PF13245.7; PF02562.17; PF06745.14; PF13173.7
gbr.97.12.t1	PF17921.2; PF17919.2; PF09337.11
gbr.97.2.t1	PF18177.2
gbr.97.28.t1	PF01755.18; PF13704.7
gbr.97.30.t1	PF13650.7; PF13975.7; PF00077.21; PF00665.27
gbr.97.31.t1	PF00046.30; PF05920.12; PF00412.23
gbr.97.32.t1_gbr.97.34.t1	PF18386.2; PF13445.7; PF14634.7; PF13639.7; PF00097.26; PF00642.25; PF13923.7; PF18044.2; PF15227.7; PF14447.7; PF16685.6; PF18345.2; PF01363.22; PF00111.28; PF05332.12; PF00005.28
gbr.97.33.t1	PF17512.3
gbr.97.35.t1	PF00083.25; PF07690.17
gbr.97.36.t1	PF08081.12
gbr.97.37.t1	PF07001.12
gbr.97.38.t1	PF06220.13; PF12171.9; PF12756.8; PF12874.8; PF19088.1
gbr.97.40.t1	PF00028.18; PF02210.25; PF00054.24; PF00008.28; PF12661.8; PF17756.2; PF18957.1; PF07645.16; PF07974.14
gbr.97.41.t1	PF00561.21; PF00756.21; PF12146.9; PF12697.8; PF03583.15; PF00326.22
gbr.97.42.t1	PF00888.23; PF08672.12; PF08220.13; PF06245.12; PF13026.7
gbr.97.43.t1	PF00413.25; PF01471.19; PF12388.9; PF13582.7; PF01400.25; PF13688.7; PF16313.6; PF05572.14; PF10462.10; PF13583.7; PF10317.10
gbr.97.44.t1	PF00078.28
gbr.97.45.t1	PF04699.15; PF04003.13; PF07261.12
gbr.97.46.t1	PF00831.24; PF14854.7
gbr.97.47.t1	PF00266.20; PF00155.22; PF01053.21; PF01041.18; PF02699.16
gbr.97.48.t1	PF00628.30; PF13771.7; PF05859.13; PF13832.7
gbr.97.49.t1	PF14471.7; PF02318.17
gbr.97.50.t1	PF12799.8; PF12937.8; PF13516.7; PF00560.34; PF00646.34; PF13855.7; PF16091.6
gbr.97.51.t1	PF14825.7
gbr.97.54.t1	PF00094.26
gbr.97.55.t1_gbr.97.56.t1	PF13365.7; PF00089.27; PF07272.12
gbr.97.58.t1	PF12799.8; PF14580.7; PF13855.7; PF13516.7; PF00560.34
gbr.97.59.t1	PF15471.7
gbr.97.61.t1	PF00769.20; PF07926.13
gbr.97.62.t1	PF00628.30; PF00130.23; PF13831.7
gbr.97.63.t1	PF17905.2
gbr.97.65.t1	PF13649.7; PF08241.13; PF13847.7; PF01564.18; PF05175.15; PF08242.13
gbr.97.66.t1	PF00764.20; PF06508.14; PF03054.17
gbr.97.67.t1	PF03179.16; PF04890.14; PF10154.10; PF03666.14; PF04216.13; PF02073.16; PF06295.13; PF14362.7; PF10346.10; PF15396.7; PF02601.16; PF01765.20; PF05262.12; PF03938.15; PF13086.7; PF10186.10; PF01080.18; PF07851.14
gbr.97.68.t1	PF00531.23
gbr.97.69.t1	PF05729.13; PF12799.8; PF13516.7; PF13855.7; PF00560.34; PF00931.23; PF17531.3
gbr.97.70.t1	PF12815.8; PF05324.14
gbr.97.8.t1	PF01080.18
gbr.970.2.t1	PF05699.15; PF16116.6; PF01515.20
gbr.974.1.t1	PF08205.13
gbr.977.1.t1	PF00067.23
gbr.98.1.t1	PF00063.22; PF00017.25; PF00612.28; PF13401.7; PF13191.7; PF13245.7; PF00005.28; PF06544.13; PF04889.13
gbr.98.10.t1	PF07690.17; PF16192.6
gbr.98.11.t1	PF00235.20
gbr.98.12.t1	PF01822.20; PF00084.21; PF18205.2
gbr.98.13.t1	PF00530.19; PF01822.20; PF09272.11; PF15494.7; PF00084.21; PF14575.7; PF17870.2; PF06024.13; PF16943.6
gbr.98.14.t1	PF01151.19
gbr.98.15.t1	PF01151.19
gbr.98.16.t1	PF18345.2; PF00642.25; PF14608.7; PF18044.2; PF16131.6; PF15663.6
gbr.98.17.t1	PF03439.14; PF00467.30; PF11942.9; PF13051.7; PF17689.2
gbr.98.18.t1	PF19028.1; PF19030.1; PF00090.20; PF19035.1; PF12273.9
gbr.98.19.t1	PF05739.20
gbr.98.2.t1	PF02368.19; PF13629.7
gbr.98.20.t1	PF10456.10; PF00787.25; PF00018.29; PF14604.7; PF07653.18; PF09325.11; PF18151.2; PF16619.6
gbr.98.21.t1	PF01704.19; PF18485.2; PF12804.8; PF03699.14; PF04432.14
gbr.98.23.t1	PF02338.20; PF00240.24; PF00564.25
gbr.98.24.t1	PF04979.15
gbr.98.25.t1	PF03946.15; PF00298.20
gbr.98.26.t1	PF00622.29
gbr.98.27.t1_gbr.98.28.t1	PF08312.13; PF15230.7
gbr.98.29.t1	PF04117.13
gbr.98.3.t1	PF00014.24; PF02257.16; PF00008.28; PF12661.8; PF00017.25; PF00095.22; PF03288.17; PF01759.22; PF07645.16; PF07974.14
gbr.98.30.t1	PF14917.7; PF14916.7; PF04102.13; PF01496.20
gbr.98.31.t1	PF13489.7; PF08242.13; PF13649.7; PF08241.13; PF13847.7; PF05891.13
gbr.98.32.t1	PF00225.24; PF16796.6; PF06156.14; PF17031.6
gbr.98.33.t1	PF07690.17; PF11833.9
gbr.98.34.t1	PF00001.22; PF10320.10; PF03579.14
gbr.98.35.t1	PF07690.17; PF00083.25
gbr.98.36.t1	PF03698.14; PF13733.7
gbr.98.38.t1	PF04103.16; PF01757.23; PF01284.24; PF14995.7; PF11200.9; PF07344.12
gbr.98.39.t1	PF04103.16; PF10003.10
gbr.98.4.t1	PF15966.6; PF15965.6; PF00646.34; PF16969.6; PF05253.13; PF12937.8; PF02176.19
gbr.98.42.t1	PF04103.16
gbr.98.43.t1	PF17921.2; PF09337.11
gbr.98.47.t1	PF03564.16
gbr.98.5.t1	PF00018.29; PF07653.18; PF14604.7; PF00017.25; PF14603.7; PF08239.12; PF10778.10; PF15598.7
gbr.98.52.t1	PF02578.16
gbr.98.53.t1	PF00209.19
gbr.98.54.t1	PF00001.22; PF10324.10; PF10320.10; PF10328.10; PF13491.7; PF17870.2
gbr.98.55.t1	PF00001.22; PF10324.10; PF10323.10; PF10328.10; PF10320.10
gbr.98.56.t1	PF00001.22; PF10324.10; PF10328.10; PF10323.10; PF05392.12; PF10320.10
gbr.98.57.t1	PF00001.22; PF10328.10; PF10324.10; PF03383.16; PF10323.10; PF06168.12; PF10320.10
gbr.98.59.t1	PF04757.15; PF13920.7; PF13796.7; PF12773.8; PF13639.7; PF00097.26
gbr.98.6.t1	PF01237.19; PF00169.30; PF15409.7; PF15410.7; PF15413.7
gbr.98.60.t1	PF01602.21; PF12717.8; PF09066.11; PF13646.7; PF02883.21; PF02985.23; PF00514.24; PF12719.8; PF12348.9; PF10363.10; PF09759.10; PF12783.8; PF05918.12; PF13513.7
gbr.98.61.t1	PF00083.25; PF07690.17; PF13347.7; PF06609.14
gbr.98.62.t1	PF00097.26; PF15227.7; PF13445.7; PF14634.7; PF13639.7; PF13923.7; PF00643.25; PF15299.7; PF05300.12; PF06658.13; PF09729.10
gbr.98.63.t1	PF10218.10; PF11560.9
gbr.98.64.t1	PF00566.19
gbr.98.65.t1	PF00643.25; PF01436.22; PF15227.7; PF13445.7; PF00097.26; PF14634.7; PF13920.7; PF19126.1; PF13639.7; PF14447.7; PF12126.9; PF05597.12; PF13465.7
gbr.98.67.t1	PF10500.10
gbr.98.68.t1	PF01900.20
gbr.98.69.t1	PF08608.13; PF04055.22; PF00258.26; PF09307.11; PF00702.27; PF12724.8; PF04546.14; PF10199.10
gbr.98.7.t1	PF07690.17; PF07667.12
gbr.98.70.t1	PF11721.9; PF13920.7; PF13923.7; PF00097.26; PF13639.7; PF13445.7; PF15227.7; PF14634.7; PF12678.8; PF14447.7; PF17121.6; PF14835.7; PF17120.6; PF12861.8; PF11789.9; PF09237.12; PF14570.7; PF17123.6; PF01907.20; PF09538.11
gbr.98.71.t1	PF13920.7; PF13639.7; PF13445.7; PF13923.7; PF00097.26; PF15227.7; PF12678.8; PF14634.7; PF14447.7; PF14835.7; PF11789.9; PF12861.8; PF15750.6; PF07191.13; PF17120.6; PF16685.6; PF12773.8; PF18912.1; PF13894.7; PF03854.15; PF02132.16
gbr.98.72.t1	PF00067.23; PF00892.21
gbr.98.73.t1	PF00067.23
gbr.98.74.t1	PF00067.23; PF05514.12; PF09570.11; PF04858.14; PF07794.12; PF14715.7
gbr.98.75.t1	PF00067.23
gbr.98.76.t1	PF00067.23; PF08672.12
gbr.98.77.t1	PF00067.23
gbr.98.78.t1	PF00067.23; PF12654.8; PF14715.7
gbr.98.79.t1	PF00067.23
gbr.98.80.t1	PF00067.23; PF09392.11
gbr.98.82.t1	PF00089.27; PF00057.19; PF13365.7; PF09342.12; PF11921.9
gbr.98.83.t1	PF00001.22; PF11970.9; PF16282.6; PF11763.9
gbr.98.84.t1	PF04665.13
gbr.98.85.t1	PF00665.27
gbr.98.86.t1	PF02945.16; PF11363.9
gbr.98.89.t1	PF07974.14; PF00008.28; PF12661.8; PF17870.2
gbr.98.9.t1	PF07690.17; PF00083.25; PF11699.9; PF11821.9; PF06305.12
gbr.98.90.t1	PF11597.9; PF03286.15
gbr.98.92.t1	PF13405.7; PF00036.33; PF13499.7; PF13202.7; PF13833.7; PF10591.10
gbr.98.93.t1	PF07743.14
gbr.98.95.t1	PF00001.22; PF10320.10; PF13853.7
gbr.98.96.t1	PF01619.19; PF01261.25; PF13378.7; PF08412.11
gbr.98.97.t1	PF00194.22; PF07690.17
gbr.98.98.t1	PF07690.17; PF06779.15; PF12155.9
gbr.98.99.t1	PF00078.28
gbr.981.1.t1	PF11744.9; PF13696.7; PF15077.7; PF11200.9
gbr.985.1.t1	PF00098.24; PF14392.7; PF04438.17
gbr.985.2.t1	PF05219.13
gbr.988.1.t1	PF04229.15; PF05122.14
gbr.989.1.t1	PF00754.26; PF17653.2
gbr.99.1.t1	PF11618.9
gbr.99.10.t1	PF17221.4; PF07258.15
gbr.99.12.t1	PF00310.22
gbr.99.13.t1	PF00520.32; PF13426.8; PF00027.30; PF07885.17; PF00989.26; PF08447.13; PF08448.11; PF07883.12
gbr.99.14.t1	PF15753.6
gbr.99.15.t1	PF03062.20
gbr.99.16.t1	PF00003.23
gbr.99.17.t1	PF00078.28
gbr.99.21.t1	PF01094.29; PF16080.6
gbr.99.22.t1	PF00022.20
gbr.99.23.t1	PF07502.15; PF00057.19; PF14967.7
gbr.99.24.t1	PF00095.22; PF06143.12; PF17231.3; PF05568.12; PF08374.12; PF15102.7; PF14575.7; PF06053.12; PF18861.2
gbr.99.28.t1	PF05223.12; PF06365.13
gbr.99.29.t1	PF00095.22; PF02977.16
gbr.99.3.t1	PF00225.24; PF16796.6; PF16183.6; PF12423.9; PF07583.12
gbr.99.30.t1	PF00095.22
gbr.99.31.t1	PF08062.12; PF10956.9
gbr.99.32.t1	PF18150.2; PF12763.8; PF16880.6; PF00350.24; PF01926.24; PF00036.33; PF08477.14; PF13521.7; PF02492.20; PF13202.7; PF13405.7; PF02367.18; PF13833.7
gbr.99.33.t1	PF05361.13
gbr.99.34.t1	PF05361.13
gbr.99.35.t1	PF00004.30; PF16450.6; PF17862.2; PF07724.15; PF13401.7; PF05673.14; PF13191.7; PF07728.15; PF05496.13; PF17758.2; PF13521.7; PF06745.14; PF13481.7; PF07726.12; PF13238.7; PF13671.7; PF13173.7; PF00910.23; PF01695.18; PF05729.13; PF06068.14; PF01078.22; PF01443.19; PF13479.7; PF12775.8; PF02562.17; PF06414.13
gbr.99.36.t1	PF08241.13; PF13489.7; PF13649.7; PF08242.13; PF13847.7; PF01209.19; PF07021.13; PF05175.15; PF05148.16; PF05219.13; PF03492.16; PF05891.13; PF05401.12; PF12085.9
gbr.99.39.t1	PF00001.22; PF10320.10; PF10328.10; PF10316.10
gbr.99.4.t1	PF00225.24; PF01751.23
gbr.99.40.t1	PF05497.13; PF18322.2
gbr.99.41.t1	PF00106.26; PF13561.7; PF08659.11; PF13460.7
gbr.99.42.t1	PF00106.26; PF13561.7; PF08659.11; PF12242.9; PF08442.11; PF16912.6; PF13460.7
gbr.99.43.t1	PF14138.7
gbr.99.44.t1	PF03719.16; PF00333.21; PF05085.13
gbr.99.45.t1	PF07690.17
gbr.99.46.t1	PF07690.17
gbr.99.47.t1	PF00147.19
gbr.99.49.t1	PF03914.18; PF12717.8
gbr.99.5.t1	PF15295.7; PF15348.7
gbr.99.50.t1	PF00808.24; PF00125.25
gbr.99.52.t1	PF00615.20
gbr.99.53.t1	PF00134.24; PF02984.20; PF05013.13
gbr.99.54.t1	PF00491.22
gbr.99.55.t1	PF13855.7; PF12799.8; PF13306.7; PF01582.21; PF13676.7; PF00560.34; PF14580.7; PF13516.7
gbr.99.56.t1	PF01490.19; PF04024.13
gbr.99.57.t1	PF00067.23
gbr.99.58.t1	PF05427.12; PF00067.23; PF00452.20
gbr.99.59.t1	PF00789.21; PF00096.27; PF15279.7; PF12756.8; PF13086.7
gbr.99.6.t1	PF00294.25; PF08543.13; PF13843.7
gbr.99.60.t1	PF00076.23; PF13893.7
gbr.99.61.t1	PF05380.14
gbr.99.65.t1	PF16921.6; PF09371.11; PF12836.8; PF17674.2; PF00575.24; PF14639.7; PF14635.7; PF14579.7; PF00633.24; PF08402.11
gbr.99.67.t1	PF03619.17
gbr.99.68.t1	PF00291.26; PF15299.7
gbr.99.69.t1	PF13912.7; PF00096.27; PF13894.7; PF18387.2
gbr.99.7.t1	PF00588.20; PF08454.12
gbr.99.70.t1	PF00400.33; PF12894.8; PF03451.15; PF17005.6
gbr.99.71.t1	PF15311.7
gbr.99.72.t1	PF01400.25; PF00431.21; PF13583.7; PF00413.25; PF12044.9
gbr.99.73.t1	PF00112.24; PF00031.22; PF08246.13; PF16845.6; PF03051.16
gbr.99.74.t1	PF13918.7; PF13091.7; PF00614.23
gbr.99.75.t1	PF02733.18; PF02734.18
gbr.99.76.t1	PF01541.25; PF00078.28
gbr.99.78.t1	PF00046.30; PF03826.18; PF05920.12
gbr.99.79.t1	PF00001.22; PF10328.10; PF10320.10; PF10324.10
gbr.99.8.t1	PF01494.20; PF08491.11; PF05834.13
gbr.99.80.t1	PF06087.13
gbr.99.81.t1	PF01739.19; PF02475.17; PF13649.7; PF08242.13; PF08241.13; PF01596.18
gbr.99.82.t1	PF17517.3; PF06024.13; PF13629.7
gbr.99.84.t1	PF03372.24; PF10386.10
gbr.99.85.t1	PF09772.10
gbr.99.86.t1	PF09772.10
gbr.99.87.t1	PF09772.10
gbr.99.88.t1	PF09772.10; PF14997.7
gbr.99.89.t1	PF09772.10
gbr.99.90.t1_gbr.99.91.t1	PF09738.10; PF05911.12; PF04912.15; PF16378.6; PF01391.19; PF14662.7; PF10186.10; PF15743.6; PF19220.1; PF01519.17; PF10473.10; PF03840.15; PF08999.11; PF08317.12; PF13094.7; PF00517.18; PF08641.13; PF07889.13; PF06156.14; PF16326.6; PF12718.8; PF17082.6; PF04513.13; PF10498.10; PF09177.12; PF12329.9; PF08702.11; PF08614.12; PF05531.13; PF04102.13
gbr.99.92.t1	PF07679.17; PF13927.7; PF13895.7; PF00047.26; PF07686.18; PF00801.21; PF16681.6
gbr.99.93.t1	PF07679.17; PF13927.7; PF07714.18; PF00047.26; PF13895.7; PF07686.18; PF00069.26; PF18452.2; PF08205.13; PF16680.6; PF16681.6; PF16706.6; PF11465.9; PF02480.17; PF08204.12; PF15420.7; PF08693.11; PF02440.16; PF16311.6
gbr.99.94.t1	PF01000.27; PF01193.25
gbr.99.95.t1	PF01217.21
gbr.99.96.t1	PF00620.28; PF14574.7
gbr.99.97.t1	PF03633.16
gbr.990.1.t1	PF03564.16
gbr.990.3.t1	PF00096.27
gbr.990.4.t1	PF02494.17
gbr.991.2.t1	PF10523.10; PF07473.12
gbr.996.1.t1	PF00531.23; PF17267.3; PF15943.6; PF10593.10; PF00046.30; PF13256.7
gbr.997.1.t1	PF16709.6
gbr.998.1.t1	PF17875.2
gbr.998.4.t1	PF07525.17
gbr.998.5.t1	PF09126.11

### Sheet: S1.4 KEGG orthology v1.1
Pathways	Orthology	SeqName
Metabolism
Global and overview maps
01100 Metabolic pathways (868)	K00008	gbr.83.53.t1, gbr.83.52.t1
	K00010	gbr.58.27.t1, gbr.58.28.t1
	K00011	gbr.17.60.t1_gbr.17.62.t1
	K00012	gbr.429.11.t1
	K00016	gbr.21.7.t1, gbr.21.6.t1
	K00019	gbr.137.61.t1, gbr.137.60.t1, gbr.137.68.t1, gbr.137.59.t1, gbr.180.34.t1, gbr.180.22.t1, gbr.25.50.t1, gbr.475.3.t1, gbr.7.88.t1
	K00020	gbr.181.1.t1
	K00021	gbr.83.51.t1
	K00022	gbr.75.128.t1
	K00025	gbr.21.70.t1
	K00026	gbr.375.12.t1
	K00029	gbr.25.210.t1
	K00030	gbr.36.18.t1, gbr.519.13.t1
	K00031	gbr.22.69.t1, gbr.37.61.t1
	K00033	gbr.308.18.t1
	K00036	gbr.145.29.t1
	K00049	gbr.106.11.t1, gbr.75.73.t1
	K00058	gbr.46.81.t1
	K00072	gbr.315.26.t1
	K00078	gbr.195.25.t1, gbr.336.4.t1, gbr.343.10.t1
	K00079	gbr.127.4.t1, gbr.127.1.t1, gbr.127.3.t1, gbr.127.5.t1, gbr.547.11.t1, gbr.547.9.t1, gbr.547.12.t1, gbr.547.10.t1
	K00088	gbr.10.88.t1, gbr.89.38.t1
	K00102	gbr.66.12.t1
	K00103	gbr.295.9.t1, gbr.69.1.t1
	K00106	gbr.163.4.t1, gbr.21.47.t1, gbr.21.56.t1, gbr.21.50.t1, gbr.21.46.t1, gbr.324.10.t1_gbr.324.11.t1
	K00108	gbr.193.29.t1, gbr.193.31.t1, gbr.193.30.t1, gbr.193.28.t1
	K00109	gbr.390.12.t1
	K00121	gbr.105.15.t1
	K00128	gbr.185.19.t1, gbr.69.42.t1, gbr.8.135.t1
	K00134	gbr.447.28.t1, gbr.447.32.t1, gbr.447.33.t1
	K00139	gbr.174.12.t1
	K00140	gbr.71.14.t1
	K00149	gbr.322.16.t1
	K00161	gbr.25.126.t1
	K00162	gbr.52.55.t1
	K00164	gbr.285.1.t1, gbr.75.133.t1
	K00166	gbr.391.17.t1
	K00167	gbr.25.90.t1
	K00175	gbr.2.91.t1
	K00207	gbr.192.20.t1
	K00213	gbr.81.149.t1
	K00227	gbr.197.20.t1, gbr.197.22.t1, gbr.76.54.t1, gbr.76.49.t1
	K00228	gbr.171.21.t1_gbr.171.24.t1
	K00231	gbr.88.28.t1
	K00232	gbr.166.5.t1, gbr.170.16.t1, gbr.53.61.t1, gbr.53.60.t1
	K00234	gbr.106.42.t1
	K00235	gbr.58.142.t1
	K00237	gbr.309.24.t1
	K00248	gbr.375.54.t1
	K00249	gbr.84.5.t1
	K00252	gbr.1.212.t1
	K00253	gbr.37.99.t1_gbr.37.100.t1
	K00254	gbr.102.58.t1
	K00260	gbr.263.15.t1
	K00261	gbr.37.82.t1
	K00263	gbr.173.24.t1
	K00264	gbr.171.6.t1, gbr.237.2.t1
	K00272	gbr.376.3.t1
	K00274	gbr.101.1.t1, gbr.1430.1.t1, gbr.228.44.t1, gbr.370.24.t1, gbr.401.2.t1, gbr.401.1.t1, gbr.488.8.t1, gbr.63.63.t1, gbr.7.11.t1, gbr.7.182.t1, gbr.833.1.t1
	K00275	gbr.296.1.t1
	K00281	gbr.35.42.t1
	K00286	gbr.106.30.t1, gbr.277.13.t1
	K00287	gbr.225.55.t1
	K00288	gbr.72.87.t1
	K00294	gbr.58.224.t1
	K00297	gbr.58.31.t1
	K00306	gbr.116.13.t1, gbr.19.29.t1, gbr.281.4.t1, gbr.281.23.t1, gbr.281.3.t1
	K00310	gbr.76.99.t1
	K00314	gbr.354.9.t1_gbr.354.10.t1
	K00315	gbr.120.52.t1, gbr.120.54.t1, gbr.120.48.t1, gbr.659.5.t1
	K00318	gbr.98.96.t1
	K00323	gbr.22.70.t1
	K00324	gbr.75.55.t1
	K00357	gbr.3.164.t1
	K00362	gbr.191.14.t1
	K00364	gbr.148.16.t1
	K00365	gbr.605.3.t1
	K00382	gbr.33.72.t1, gbr.64.70.t1
	K00383	gbr.81.109.t1
	K00387	gbr.63.58.t1
	K00405	gbr.480.13.t1
	K00411	gbr.436.8.t1
	K00413	gbr.10.112.t1
	K00415	gbr.81.151.t1
	K00416	gbr.1.200.t1
	K00417	gbr.157.13.t1
	K00418	gbr.61.13.t1
	K00432	gbr.1.198.t1, gbr.2.193.t1, gbr.2.195.t1, gbr.467.2.t1, gbr.467.8.t1
	K00451	gbr.171.26.t1
	K00453	gbr.252.1.t1
	K00456	gbr.39.73.t1
	K00457	gbr.260.17.t1
	K00461	gbr.2.90.t1, gbr.46.67.t1, gbr.46.32.t1, gbr.46.35.t1, gbr.46.68.t1, gbr.46.33.t1, gbr.46.66.t1, gbr.46.34.t1
	K00463	gbr.6.171.t1, gbr.6.169.t1_gbr.6.170.t1_gbr.6.178.t1
	K00469	gbr.213.16.t1
	K00471	gbr.119.1.t1, gbr.119.4.t1, gbr.119.5.t1, gbr.119.3.t1, gbr.119.2.t1, gbr.132.24.t1, gbr.132.22.t1, gbr.16.46.t1, gbr.16.43.t1, gbr.16.51.t1, gbr.16.45.t1, gbr.16.53.t1, gbr.16.42.t1, gbr.16.52.t1, gbr.16.44.t1, gbr.283.6.t1, gbr.35.67.t1, gbr.489.6.t1
	K00472	gbr.75.108.t1
	K00486	gbr.6.200.t1_gbr.6.201.t1
	K00500	gbr.214.14.t1, gbr.5.71.t1, gbr.5.72.t1, gbr.5.77.t1, gbr.5.73.t1
	K00501	gbr.409.9.t1, gbr.64.23.t1
	K00502	gbr.117.44.t1
	K00503	gbr.41.45.t1
	K00507	gbr.2.85.t1
	K00511	gbr.87.51.t1
	K00512	gbr.87.43.t1
	K00515	gbr.179.37.t1, gbr.58.122.t1
	K00542	gbr.22.65.t1
	K00544	gbr.1132.1.t1, gbr.120.49.t1, gbr.14.160.t1, gbr.14.159.t1, gbr.145.40.t1, gbr.145.39.t1, gbr.167.37.t1, gbr.180.26.t1, gbr.289.7.t1, gbr.494.13.t1, gbr.494.14.t1, gbr.713.4.t1, gbr.79.53.t1, gbr.903.2.t1, gbr.180.24.t1_gbr.180.23.t1
	K00545	gbr.119.18.t1, gbr.119.17.t1, gbr.144.31.t1, gbr.144.30.t1, gbr.144.32.t1, gbr.16.39.t1, gbr.16.37.t1, gbr.16.36.t1, gbr.16.40.t1, gbr.16.38.t1, gbr.217.1.t1
	K00546	gbr.1.76.t1, gbr.1.70.t1, gbr.1.71.t1, gbr.123.27.t1, gbr.337.8.t1, gbr.379.16.t1, gbr.379.18.t1, gbr.379.17.t1, gbr.385.5.t1, gbr.385.4.t1, gbr.385.3.t1, gbr.385.1.t1, gbr.40.130.t1, gbr.40.129.t1, gbr.56.132.t1, gbr.56.131.t1, gbr.56.130.t1, gbr.70.25.t1, gbr.70.26.t1, gbr.76.5.t1, gbr.98.31.t1
	K00547	gbr.361.14.t1_gbr.361.16.t1
	K00548	gbr.161.34.t1, gbr.161.33.t1
	K00552	gbr.177.23.t1, gbr.65.30.t1
	K00558	gbr.259.21.t1_gbr.259.22.t1
	K00560	gbr.314.15.t1
	K00591	gbr.108.8.t1
	K00600	gbr.73.8.t1, gbr.93.38.t1
	K00602	gbr.80.61.t1
	K00605	gbr.33.11.t1
	K00611	gbr.115.31.t1_gbr.115.32.t1
	K00613	gbr.131.38.t1, gbr.157.18.t1
	K00615	gbr.397.2.t1
	K00616	gbr.369.3.t1, gbr.8.142.t1
	K00621	gbr.306.7.t1
	K00626	gbr.180.9.t1, gbr.160.17.t1_gbr.160.18.t1
	K00627	gbr.139.47.t1
	K00629	gbr.17.143.t1_gbr.17.144.t1
	K00639	gbr.46.56.t1
	K00643	gbr.39.35.t1
	K00645	gbr.76.91.t1
	K00654	gbr.133.39.t1, gbr.257.2.t1, gbr.469.11.t1, gbr.35.92.t1_gbr.35.90.t1
	K00657	gbr.184.54.t1, gbr.184.53.t1
	K00658	gbr.72.12.t1
	K00659	gbr.460.15.t1, gbr.57.13.t1
	K00669	gbr.18.18.t1
	K00681	gbr.226.7.t1
	K00682	gbr.55.35.t1
	K00688	gbr.432.7.t1
	K00693	gbr.162.32.t1
	K00699	gbr.11.156.t1, gbr.1445.1.t1, gbr.217.21.t1, gbr.217.22.t1, gbr.217.20.t1, gbr.219.19.t1, gbr.32.25.t1, gbr.364.20.t1, gbr.364.24.t1, gbr.38.31.t1, gbr.60.88.t1, gbr.60.90.t1, gbr.60.95.t1, gbr.60.97.t1, gbr.60.94.t1, gbr.691.4.t1, gbr.7.153.t1, gbr.7.152.t1, gbr.72.128.t1, gbr.72.127.t1, gbr.76.45.t1, gbr.17.132.t1_gbr.17.133.t1
	K00700	gbr.596.1.t1, gbr.596.3.t1
	K00710	gbr.158.37.t1, gbr.158.34.t1, gbr.158.35.t1, gbr.183.27.t1, gbr.270.4.t1, gbr.34.61.t1, gbr.46.64.t1, gbr.50.33.t1, gbr.50.34.t1, gbr.50.35.t1, gbr.525.11.t1, gbr.65.58.t1, gbr.72.30.t1, gbr.72.44.t1, gbr.95.47.t1, gbr.163.1.t1_gbr.163.2.t1_gbr.163.3.t1
	K00717	gbr.133.32.t1
	K00720	gbr.14.49.t1, gbr.14.43.t1
	K00721	gbr.104.26.t1
	K00726	gbr.37.38.t1
	K00727	gbr.172.33.t1
	K00728	gbr.2654.1.t1, gbr.483.6.t1, gbr.52.57.t1
	K00729	gbr.154.41.t1
	K00731	gbr.296.8.t1, gbr.34.41.t1, gbr.34.42.t1, gbr.46.58.t1
	K00733	gbr.55.95.t1
	K00734	gbr.58.85.t1, gbr.58.84.t1
	K00735	gbr.12.88.t1
	K00736	gbr.17.17.t1
	K00738	gbr.153.42.t1
	K00742	gbr.160.33.t1, gbr.160.32.t1
	K00744	gbr.4.91.t1
	K00746	gbr.2.60.t1
	K00747	gbr.34.74.t1
	K00750	gbr.221.45.t1
	K00753	gbr.1.81.t1, gbr.112.34.t1, gbr.112.35.t1, gbr.134.13.t1, gbr.14.20.t1, gbr.145.37.t1, gbr.161.56.t1, gbr.216.14.t1, gbr.222.2.t1, gbr.396.29.t1, gbr.402.10.t1, gbr.402.15.t1, gbr.402.14.t1, gbr.406.10.t1
	K00757	gbr.59.37.t1
	K00758	gbr.1147.1.t1, gbr.132.15.t1
	K00759	gbr.76.59.t1
	K00760	gbr.38.63.t1
	K00761	gbr.134.23.t1
	K00763	gbr.14.146.t1
	K00764	gbr.151.18.t1, gbr.670.1.t1
	K00767	gbr.298.13.t1
	K00771	gbr.6.226.t1_gbr.6.227.t1, gbr.17.138.t1_gbr.17.139.t1
	K00772	gbr.381.4.t1
	K00781	gbr.102.10.t1
	K00787	gbr.295.3.t1
	K00789	gbr.2.33.t1, gbr.2339.1.t1
	K00791	gbr.11.129.t1
	K00797	gbr.124.44.t1, gbr.124.45.t1
	K00798	gbr.116.14.t1
	K00799	gbr.135.41.t1, gbr.171.43.t1, gbr.19.74.t1, gbr.19.71.t1, gbr.19.72.t1, gbr.19.35.t1, gbr.19.75.t1, gbr.19.73.t1, gbr.19.76.t1, gbr.25.63.t1, gbr.25.64.t1, gbr.467.7.t1, gbr.673.1.t1, gbr.76.101.t1, gbr.76.61.t1, gbr.78.3.t1, gbr.78.4.t1, gbr.19.69.t1_gbr.19.70.t1
	K00801	gbr.139.51.t1
	K00802	gbr.134.19.t1_gbr.134.20.t1
	K00803	gbr.159.3.t1
	K00804	gbr.2.233.t1
	K00814	gbr.55.67.t1
	K00815	gbr.102.17.t1
	K00816	gbr.287.23.t1
	K00819	gbr.55.84.t1
	K00820	gbr.31.41.t1, gbr.31.47.t1, gbr.31.45.t1, gbr.31.43.t1
	K00825	gbr.40.207.t1, gbr.480.4.t1
	K00826	gbr.217.31.t1_gbr.217.33.t1_gbr.217.34.t1
	K00827	gbr.571.7.t1_gbr.571.8.t1
	K00831	gbr.73.7.t1
	K00844	gbr.140.55.t1, gbr.90.71.t1
	K00846	gbr.360.3.t1
	K00849	gbr.81.155.t1
	K00850	gbr.106.21.t1
	K00851	gbr.186.10.t1
	K00852	gbr.99.6.t1
	K00854	gbr.131.35.t1
	K00856	gbr.75.77.t1
	K00857	gbr.124.50.t1, gbr.142.49.t1, gbr.55.70.t1, gbr.55.71.t1, gbr.55.72.t1
	K00858	gbr.1.254.t1, gbr.58.114.t1
	K00861	gbr.73.11.t1
	K00863	gbr.152.30.t1, gbr.99.75.t1
	K00864	gbr.537.3.t1
	K00868	gbr.25.51.t1
	K00869	gbr.20.57.t1
	K00873	gbr.181.20.t1
	K00876	gbr.84.14.t1, gbr.87.47.t1
	K00884	gbr.232.37.t1
	K00888	gbr.455.7.t1
	K00889	gbr.22.19.t1
	K00894	gbr.235.31.t1
	K00899	gbr.2.212.t1, gbr.384.21.t1, gbr.75.83.t1
	K00901	gbr.113.2.t1, gbr.113.1.t1, gbr.159.9.t1, gbr.421.10.t1, gbr.47.68.t1, gbr.47.66.t1, gbr.47.72.t1, gbr.47.67.t1, gbr.4.28.t1_gbr.4.27.t1
	K00902	gbr.120.17.t1
	K00911	gbr.475.5.t1
	K00913	gbr.63.25.t1
	K00914	gbr.96.41.t1_gbr.96.39.t1
	K00915	gbr.461.8.t1, gbr.461.5.t1, gbr.461.6.t1
	K00919	gbr.13.71.t1
	K00920	gbr.44.49.t1_gbr.44.50.t1
	K00921	gbr.123.4.t1
	K00922	gbr.24.75.t1, gbr.58.231.t1
	K00923	gbr.122.6.t1
	K00927	gbr.14.6.t1, gbr.14.5.t1
	K00933	gbr.25.199.t1, gbr.318.27.t1, gbr.36.34.t1
	K00939	gbr.121.16.t1, gbr.242.15.t1, gbr.72.112.t1, gbr.750.4.t1, gbr.84.10.t1
	K00940	gbr.478.6.t1, gbr.81.74.t1
	K00942	gbr.9.120.t1
	K00943	gbr.186.56.t1
	K00948	gbr.23.70.t1
	K00949	gbr.22.51.t1
	K00953	gbr.162.42.t1_gbr.162.45.t1
	K00963	gbr.21.71.t1
	K00965	gbr.169.37.t1, gbr.1708.1.t1, gbr.2390.1.t1
	K00966	gbr.39.44.t1, gbr.416.12.t1
	K00967	gbr.6.114.t1
	K00968	gbr.118.5.t1
	K00972	gbr.98.21.t1
	K00976	gbr.153.40.t1
	K00981	gbr.2.241.t1
	K00993	gbr.18.75.t1
	K00994	gbr.162.48.t1, gbr.90.91.t1
	K00995	gbr.13.66.t1
	K00999	gbr.455.13.t1
	K01001	gbr.143.43.t1
	K01008	gbr.174.24.t1, gbr.174.25.t1
	K01011	gbr.142.29.t1, gbr.292.4.t1
	K01019	gbr.22.2.t1, gbr.4.46.t1, gbr.4.47.t1, gbr.6.218.t1, gbr.67.18.t1, gbr.8.137.t1, gbr.8.136.t1, gbr.8.138.t1, gbr.88.41.t1
	K01027	gbr.460.3.t1
	K01047	gbr.35.68.t1, gbr.35.100.t1, gbr.35.27.t1, gbr.35.98.t1, gbr.37.95.t1, gbr.375.46.t1, gbr.375.47.t1, gbr.558.4.t1, gbr.558.1.t1, gbr.558.2.t1, gbr.9.130.t1, gbr.9.127.t1, gbr.9.126.t1, gbr.9.129.t1, gbr.90.76.t1
	K01053	gbr.87.39.t1, gbr.87.40.t1
	K01054	gbr.43.7.t1
	K01057	gbr.449.25.t1
	K01062	gbr.312.24.t1
	K01068	gbr.163.23.t1, gbr.48.60.t1
	K01069	gbr.13.42.t1
	K01070	gbr.7.84.t1
	K01071	gbr.44.74.t1, gbr.46.63.t1
	K01074	gbr.18.23.t1, gbr.476.6.t1
	K01077	gbr.10.75.t1, gbr.10.77.t1, gbr.10.76.t1, gbr.51.23.t1, gbr.51.22.t1, gbr.51.25.t1, gbr.51.24.t1, gbr.51.26.t1, gbr.59.28.t1
	K01079	gbr.375.35.t1
	K01080	gbr.206.13.t1, gbr.458.7.t1
	K01081	gbr.140.38.t1, gbr.552.4.t1
	K01082	gbr.72.17.t1_gbr.72.18.t1
	K01092	gbr.102.43.t1
	K01097	gbr.110.13.t1
	K01099	gbr.134.41.t1
	K01106	gbr.3.85.t1
	K01107	gbr.70.31.t1
	K01110	gbr.2.9.t1, gbr.2.8.t1
	K01115	gbr.189.11.t1
	K01116	gbr.104.25.t1
	K01132	gbr.414.7.t1
	K01135	gbr.156.34.t1, gbr.156.32.t1, gbr.215.42.t1, gbr.601.4.t1, gbr.68.53.t1, gbr.9.59.t1
	K01136	gbr.23.52.t1, gbr.426.7.t1
	K01137	gbr.290.3.t1
	K01176	gbr.198.22.t1, gbr.198.20.t1, gbr.198.21.t1, gbr.198.19.t1, gbr.198.24.t1, gbr.456.8.t1, gbr.456.7.t1
	K01179	gbr.18.71.t1
	K01183	gbr.1141.1.t1, gbr.918.1.t1
	K01186	gbr.165.2.t1, gbr.81.100.t1
	K01194	gbr.20.99.t1, gbr.20.98.t1
	K01195	gbr.19.105.t1
	K01196	gbr.1.31.t1
	K01197	gbr.3.94.t1, gbr.500.7.t1
	K01201	gbr.248.10.t1, gbr.248.9.t1, gbr.32.107.t1
	K01204	gbr.154.18.t1, gbr.23.21.t1
	K01205	gbr.210.22.t1, gbr.210.29.t1
	K01217	gbr.232.30.t1
	K01228	gbr.108.11.t1
	K01229	gbr.470.1.t1, gbr.490.6.t1, gbr.490.5.t1, gbr.490.8.t1, gbr.490.7.t1
	K01230	gbr.160.42.t1
	K01231	gbr.446.1.t1
	K01242	gbr.221.86.t1
	K01251	gbr.172.41.t1, gbr.76.51.t1
	K01254	gbr.145.9.t1, gbr.2843.1.t1
	K01255	gbr.90.11.t1
	K01259	gbr.46.49.t1
	K01425	gbr.277.14.t1
	K01426	gbr.264.13.t1
	K01431	gbr.19.86.t1
	K01432	gbr.229.14.t1
	K01441	gbr.338.20.t1, gbr.412.16.t1
	K01443	gbr.40.97.t1, gbr.87.42.t1
	K01455	gbr.7.164.t1
	K01464	gbr.8.23.t1
	K01466	gbr.24.24.t1
	K01468	gbr.303.23.t1
	K01469	gbr.130.21.t1
	K01476	gbr.99.54.t1
	K01477	gbr.90.114.t1
	K01480	gbr.221.42.t1, gbr.94.48.t1, gbr.94.44.t1
	K01487	gbr.212.17.t1
	K01488	gbr.291.21.t1, gbr.594.1.t1, gbr.14.56.t1_gbr.14.57.t1
	K01489	gbr.58.26.t1
	K01490	gbr.198.1.t1, gbr.311.3.t1, gbr.484.1.t1
	K01493	gbr.54.51.t1, gbr.817.1.t1
	K01495	gbr.219.16.t1
	K01510	gbr.140.32.t1, gbr.3.46.t1, gbr.3.47.t1, gbr.3.107.t1_gbr.3.108.t1
	K01511	gbr.65.66.t1
	K01513	gbr.11.9.t1, gbr.199.27.t1
	K01517	gbr.271.21.t1, gbr.443.3.t1
	K01518	gbr.96.10.t1
	K01519	gbr.84.44.t1
	K01520	gbr.51.6.t1
	K01522	gbr.39.28.t1
	K01555	gbr.181.25.t1
	K01556	gbr.68.51.t1
	K01557	gbr.15.70.t1
	K01563	gbr.90.93.t1
	K01565	gbr.1604.1.t1, gbr.229.23.t1, gbr.2362.1.t1, gbr.6.109.t1
	K01580	gbr.59.44.t1
	K01581	gbr.11.101.t1, gbr.15.73.t1, gbr.15.72.t1
	K01587	gbr.151.19.t1
	K01590	gbr.225.50.t1
	K01593	gbr.593.5.t1
	K01596	gbr.76.105.t1, gbr.76.104.t1
	K01597	gbr.104.40.t1
	K01598	gbr.83.16.t1, gbr.83.15.t1, gbr.83.14.t1
	K01599	gbr.156.52.t1
	K01611	gbr.25.95.t1_gbr.25.96.t1
	K01613	gbr.352.14.t1
	K01619	gbr.450.1.t1
	K01620	gbr.383.2.t1
	K01623	gbr.352.17.t1
	K01634	gbr.31.60.t1, gbr.47.46.t1
	K01639	gbr.124.34.t1, gbr.242.28.t1
	K01640	gbr.221.1.t1
	K01641	gbr.1.233.t1
	K01647	gbr.82.25.t1
	K01648	gbr.44.53.t1, gbr.544.2.t1, gbr.544.5.t1
	K01672	gbr.125.44.t1, gbr.19.39.t1, gbr.98.97.t1
	K01673	gbr.221.61.t1
	K01676	gbr.276.31.t1
	K01679	gbr.234.8.t1
	K01681	gbr.37.10.t1, gbr.498.14.t1
	K01689	gbr.183.39.t1, gbr.58.127.t1
	K01697	gbr.20.46.t1, gbr.20.38.t1
	K01698	gbr.41.84.t1
	K01710	gbr.7.68.t1
	K01711	gbr.32.50.t1
	K01712	gbr.9.26.t1_gbr.9.27.t1
	K01719	gbr.3.157.t1
	K01724	gbr.244.14.t1
	K01737	gbr.92.21.t1
	K01738	gbr.317.22.t1
	K01745	gbr.9.29.t1_gbr.9.28.t1
	K01749	gbr.444.5.t1
	K01754	gbr.198.7.t1
	K01755	gbr.213.28.t1
	K01756	gbr.6.63.t1_gbr.6.66.t1
	K01758	gbr.35.43.t1
	K01759	gbr.12.31.t1
	K01763	gbr.308.16.t1
	K01769	gbr.16.57.t1, gbr.26.23.t1, gbr.26.25.t1, gbr.488.4.t1, gbr.488.3.t1
	K01771	gbr.167.3.t1, gbr.87.56.t1
	K01772	gbr.73.41.t1
	K01783	gbr.59.26.t1
	K01784	gbr.11.185.t1, gbr.11.155.t1
	K01785	gbr.12.36.t1
	K01787	gbr.39.17.t1_gbr.39.18.t1
	K01792	gbr.29.66.t1
	K01793	gbr.58.177.t1
	K01796	gbr.83.36.t1
	K01800	gbr.71.26.t1
	K01803	gbr.58.124.t1
	K01805	gbr.87.48.t1
	K01807	gbr.1679.1.t1, gbr.17.70.t1
	K01809	gbr.228.38.t1
	K01810	gbr.76.97.t1
	K01816	gbr.35.23.t1
	K01823	gbr.270.18.t1
	K01824	gbr.43.38.t1, gbr.43.39.t1, gbr.43.40.t1
	K01832	gbr.218.24.t1, gbr.401.10.t1, gbr.68.46.t1_gbr.68.47.t1
	K01835	gbr.460.6.t1
	K01836	gbr.140.54.t1
	K01845	gbr.351.13.t1
	K01847	gbr.70.15.t1
	K01852	gbr.61.40.t1
	K01858	gbr.69.63.t1_gbr.69.65.t1
	K01874	gbr.149.3.t1, gbr.81.66.t1
	K01885	gbr.140.71.t1
	K01886	gbr.282.27.t1
	K01895	gbr.512.6.t1, gbr.65.37.t1, gbr.11.32.t1_gbr.11.34.t1
	K01896	gbr.6.146.t1
	K01897	gbr.2.89.t1, gbr.2.49.t1, gbr.81.79.t1, gbr.81.78.t1
	K01899	gbr.17.2.t1
	K01900	gbr.228.37.t1, gbr.43.8.t1
	K01904	gbr.11.102.t1
	K01907	gbr.264.39.t1
	K01908	gbr.16.5.t1
	K01915	gbr.431.1.t1, gbr.84.31.t1
	K01922	gbr.159.6.t1
	K01930	gbr.165.18.t1, gbr.165.17.t1
	K01934	gbr.412.6.t1
	K01937	gbr.134.44.t1
	K01939	gbr.183.32.t1
	K01940	gbr.97.66.t1
	K01942	gbr.45.29.t1
	K01948	gbr.8.111.t1
	K01950	gbr.8.141.t1
	K01951	gbr.24.57.t1, gbr.380.20.t1
	K01952	gbr.353.11.t1
	K01953	gbr.44.82.t1, gbr.44.83.t1
	K01958	gbr.318.26.t1
	K01965	gbr.7.86.t1
	K01966	gbr.228.30.t1
	K01969	gbr.156.23.t1, gbr.30.25.t1
	K02128	gbr.225.39.t1
	K02129	gbr.3.134.t1
	K02130	gbr.6.111.t1
	K02131	gbr.421.2.t1
	K02132	gbr.169.15.t1
	K02133	gbr.44.96.t1
	K02134	gbr.1.201.t1
	K02136	gbr.347.29.t1
	K02137	gbr.25.178.t1
	K02138	gbr.226.16.t1
	K02140	gbr.531.10.t1
	K02144	gbr.100.19.t1
	K02145	gbr.309.19.t1
	K02146	gbr.76.52.t1
	K02147	gbr.90.45.t1
	K02148	gbr.410.1.t1
	K02149	gbr.50.37.t1
	K02150	gbr.389.1.t1
	K02151	gbr.112.49.t1
	K02152	gbr.97.67.t1
	K02154	gbr.1100.2.t1, gbr.80.34.t1, gbr.80.35.t1_gbr.80.36.t1
	K02155	gbr.154.43.t1
	K02257	gbr.81.185.t1
	K02258	gbr.81.208.t1
	K02259	gbr.140.70.t1
	K02263	gbr.552.2.t1
	K02264	gbr.342.24.t1
	K02265	gbr.126.42.t1
	K02266	gbr.131.28.t1
	K02267	gbr.6.215.t1
	K02268	gbr.87.11.t1
	K02270	gbr.137.31.t1
	K02273	gbr.21.62.t1
	K02318	gbr.56.115.t1
	K02366	gbr.360.9.t1
	K02367	gbr.117.16.t1
	K02370	gbr.155.6.t1, gbr.155.11.t1, gbr.155.12.t1, gbr.155.9.t1
	K02377	gbr.42.17.t1, gbr.42.16.t1
	K02433	gbr.25.168.t1
	K02434	gbr.14.7.t1, gbr.323.8.t1
	K02435	gbr.19.161.t1
	K02437	gbr.55.77.t1
	K02564	gbr.153.35.t1
	K03103	gbr.2.197.t1, gbr.398.10.t1
	K03331	gbr.93.10.t1
	K03341	gbr.314.7.t1
	K03368	gbr.277.12.t1, gbr.55.25.t1
	K03372	gbr.38.44.t1
	K03373	gbr.585.1.t1
	K03374	gbr.1.119.t1, gbr.123.9.t1, gbr.144.41.t1, gbr.148.27.t1
	K03375	gbr.122.4.t1, gbr.154.23.t1, gbr.266.6.t1, gbr.95.33.t1
	K03376	gbr.122.3.t1, gbr.104.36.t1_gbr.104.38.t1
	K03392	gbr.77.97.t1
	K03426	gbr.164.20.t1
	K03434	gbr.12.111.t1
	K03462	gbr.36.47.t1
	K03479	gbr.290.2.t1, gbr.36.30.t1, gbr.368.15.t1, gbr.70.12.t1, gbr.70.9.t1, gbr.70.11.t1, gbr.70.8.t1, gbr.70.6.t1_gbr.70.7.t1
	K03635	gbr.336.2.t1
	K03644	gbr.154.9.t1
	K03661	gbr.35.47.t1
	K03662	gbr.36.76.t1
	K03714	gbr.183.75.t1
	K03781	gbr.4.17.t1
	K03783	gbr.148.22.t1
	K03841	gbr.167.28.t1, gbr.430.9.t1
	K03842	gbr.393.13.t1
	K03843	gbr.1.52.t1
	K03844	gbr.377.7.t1
	K03845	gbr.58.207.t1
	K03846	gbr.43.59.t1
	K03847	gbr.39.37.t1
	K03848	gbr.460.13.t1
	K03849	gbr.40.53.t1
	K03850	gbr.78.37.t1
	K03857	gbr.5.13.t1
	K03859	gbr.287.6.t1
	K03860	gbr.81.219.t1
	K03861	gbr.346.9.t1
	K03934	gbr.2672.1.t1, gbr.56.102.t1
	K03935	gbr.280.7.t1
	K03936	gbr.104.8.t1
	K03937	gbr.167.61.t1
	K03938	gbr.488.9.t1
	K03939	gbr.66.31.t1
	K03940	gbr.479.1.t1
	K03941	gbr.448.9.t1
	K03942	gbr.139.97.t1
	K03943	gbr.102.36.t1, gbr.102.34.t1
	K03948	gbr.181.19.t1
	K03949	gbr.33.48.t1
	K03950	gbr.13.38.t1
	K03951	gbr.1.106.t1
	K03952	gbr.194.38.t1
	K03953	gbr.182.64.t1
	K03954	gbr.127.16.t1
	K03955	gbr.6.102.t1
	K03956	gbr.1.132.t1
	K03959	gbr.189.3.t1
	K03960	gbr.25.144.t1
	K03961	gbr.95.1.t1
	K03962	gbr.119.44.t1
	K03964	gbr.117.11.t1
	K03965	gbr.55.13.t1
	K03966	gbr.226.23.t1
	K04097	gbr.176.23.t1, gbr.2.62.t1, gbr.31.101.t1, gbr.31.99.t1, gbr.31.65.t1, gbr.31.63.t1, gbr.31.64.t1, gbr.32.96.t1, gbr.32.98.t1, gbr.390.13.t1, gbr.511.8.t1, gbr.511.4.t1, gbr.511.10.t1, gbr.511.6.t1, gbr.511.7.t1, gbr.511.9.t1, gbr.511.5.t1, gbr.75.13.t1, gbr.75.12.t1, gbr.75.15.t1, gbr.75.14.t1, gbr.75.10.t1_gbr.75.11.t1, gbr.31.61.t1_gbr.31.62.t1
	K04462	gbr.1014.1.t1, gbr.124.19.t1, gbr.129.15.t1, gbr.207.9.t1, gbr.272.9.t1, gbr.345.22.t1, gbr.4.22.t1, gbr.571.10.t1, gbr.586.4.t1, gbr.640.1.t1, gbr.751.3.t1, gbr.990.3.t1
	K04487	gbr.467.11.t1
	K04628	gbr.115.1.t1, gbr.19.129.t1, gbr.19.130.t1, gbr.19.131.t1, gbr.2.194.t1, gbr.382.14.t1, gbr.7.154.t1
	K04708	gbr.130.6.t1
	K04710	gbr.131.5.t1, gbr.80.9.t1
	K04711	gbr.94.54.t1, gbr.94.53.t1, gbr.94.55.t1
	K04712	gbr.12.57.t1
	K04717	gbr.65.29.t1
	K04718	gbr.93.42.t1
	K05283	gbr.1.95.t1
	K05284	gbr.224.11.t1
	K05285	gbr.55.49.t1
	K05286	gbr.253.39.t1
	K05287	gbr.12.71.t1
	K05288	gbr.129.10.t1
	K05289	gbr.3.100.t1
	K05290	gbr.266.5.t1
	K05291	gbr.53.59.t1
	K05292	gbr.10.32.t1
	K05293	gbr.10.73.t1
	K05294	gbr.128.10.t1
	K05304	gbr.90.15.t1
	K05305	gbr.66.2.t1
	K05307	gbr.104.51.t1
	K05349	gbr.167.7.t1, gbr.167.8.t1, gbr.167.5.t1, gbr.167.6.t1, gbr.227.11.t1, gbr.837.1.t1
	K05357	gbr.213.10.t1
	K05360	gbr.1.48.t1
	K05361	gbr.348.4.t1
	K05396	gbr.7.75.t1, gbr.7.77.t1, gbr.7.76.t1
	K05546	gbr.79.45.t1
	K05605	gbr.109.20.t1
	K05606	gbr.29.71.t1
	K05607	gbr.36.36.t1
	K05857	gbr.57.4.t1
	K05858	gbr.110.86.t1, gbr.110.82.t1
	K05860	gbr.17.50.t1
	K05917	gbr.61.39.t1
	K06101	gbr.29.60.t1
	K06125	gbr.151.35.t1, gbr.151.60.t1, gbr.151.58.t1, gbr.353.21.t1
	K06126	gbr.99.8.t1
	K06127	gbr.19.202.t1
	K06134	gbr.26.81.t1
	K06210	gbr.190.23.t1_gbr.190.25.t1
	K06720	gbr.153.49.t1, gbr.422.6.t1, gbr.9.20.t1, gbr.9.18.t1, gbr.9.19.t1
	K06928	gbr.50.84.t1
	K06981	gbr.58.232.t1
	K06989	gbr.200.13.t1
	K07127	gbr.54.58.t1
	K07151	gbr.30.76.t1, gbr.68.49.t1
	K07232	gbr.72.118.t1, gbr.72.38.t1
	K07249	gbr.253.11.t1, gbr.6.190.t1
	K07253	gbr.116.49.t1, gbr.352.16.t1
	K07413	gbr.906.1.t1
	K07418	gbr.10.71.t1, gbr.10.69.t1, gbr.10.70.t1, gbr.113.28.t1, gbr.120.3.t1, gbr.120.6.t1, gbr.15.43.t1, gbr.2.188.t1, gbr.2.130.t1, gbr.2.131.t1, gbr.221.55.t1, gbr.268.11.t1, gbr.32.101.t1, gbr.32.99.t1, gbr.37.89.t1, gbr.47.13.t1, gbr.72.136.t1, gbr.98.79.t1, gbr.98.78.t1
	K07419	gbr.512.1.t1
	K07422	gbr.110.58.t1, gbr.131.11.t1, gbr.131.12.t1, gbr.135.83.t1, gbr.136.29.t1, gbr.221.75.t1, gbr.25.80.t1, gbr.268.12.t1, gbr.268.17.t1, gbr.341.6.t1, gbr.360.17.t1, gbr.360.18.t1, gbr.37.91.t1, gbr.405.12.t1, gbr.412.9.t1, gbr.50.81.t1, gbr.56.31.t1, gbr.60.99.t1, gbr.60.25.t1, gbr.68.43.t1, gbr.73.3.t1, gbr.751.1.t1, gbr.78.24.t1, gbr.78.23.t1, gbr.78.22.t1, gbr.8.48.t1, gbr.98.76.t1, gbr.98.77.t1, gbr.98.72.t1, gbr.39.19.t1_gbr.39.20.t1
	K07424	gbr.10.85.t1, gbr.10.87.t1, gbr.29.82.t1, gbr.493.4.t1, gbr.69.50.t1, gbr.69.51.t1, gbr.8.126.t1, gbr.10.84.t1, gbr.334.12.t1_gbr.334.14.t1, gbr.10.84.t1_gbr.10.86.t1, gbr.10.82.t1_gbr.10.83.t1
	K07425	gbr.179.19.t1
	K07432	gbr.30.14.t1
	K07437	gbr.258.7.t1
	K07438	gbr.102.20.t1
	K07441	gbr.1.115.t1
	K07508	gbr.425.11.t1
	K07509	gbr.15.19.t1
	K07511	gbr.393.10.t1
	K07512	gbr.11.58.t1
	K07513	gbr.77.94.t1
	K07514	gbr.127.33.t1
	K07515	gbr.15.21.t1
	K07542	gbr.8.59.t1
	K07553	gbr.11.174.t1, gbr.11.151.t1, gbr.55.7.t1, gbr.663.3.t1
	K07748	gbr.23.55.t1
	K07750	gbr.428.15.t1
	K07819	gbr.124.2.t1, gbr.148.40.t1, gbr.210.2.t1, gbr.214.20.t1, gbr.214.18.t1, gbr.214.19.t1, gbr.267.14.t1, gbr.267.13.t1, gbr.3.51.t1, gbr.3.48.t1, gbr.30.65.t1, gbr.335.7.t1, gbr.37.110.t1, gbr.37.104.t1, gbr.37.105.t1, gbr.436.1.t1, gbr.476.4.t1, gbr.476.5.t1, gbr.479.7.t1, gbr.479.6.t1, gbr.52.60.t1, gbr.55.41.t1, gbr.701.2.t1
	K07820	gbr.359.15.t1
	K07964	gbr.37.26.t1, gbr.79.42.t1
	K08042	gbr.76.108.t1
	K08043	gbr.14.102.t1
	K08045	gbr.56.56.t1_gbr.56.55.t1
	K08046	gbr.336.13.t1
	K08049	gbr.252.28.t1_gbr.252.27.t1
	K08074	gbr.274.37.t1, gbr.29.69.t1
	K08660	gbr.2452.1.t1, gbr.517.11.t1, gbr.517.10.t1, gbr.517.9.t1
	K08678	gbr.316.6.t1
	K08683	gbr.89.17.t1
	K08688	gbr.25.204.t1
	K08726	gbr.256.24.t1, gbr.256.23.t1
	K08729	gbr.286.10.t1
	K08730	gbr.314.18.t1
	K08744	gbr.306.8.t1
	K08764	gbr.305.22.t1
	K08963	gbr.8.56.t1
	K08964	gbr.60.41.t1
	K08967	gbr.139.9.t1
	K09188	gbr.304.5.t1, gbr.304.6.t1
	K09189	gbr.89.34.t1
	K09458	gbr.560.1.t1
	K09478	gbr.183.51.t1
	K09479	gbr.7.106.t1
	K09658	gbr.354.2.t1
	K09659	gbr.174.43.t1
	K09663	gbr.16.97.t1
	K09666	gbr.174.14.t1, gbr.91.39.t1
	K09668	gbr.2603.1.t1, gbr.30.45.t1, gbr.339.5.t1, gbr.339.4.t1, gbr.339.7.t1
	K09672	gbr.2.132.t1
	K09673	gbr.337.9.t1, gbr.420.8.t1
	K09680	gbr.17.56.t1
	K09699	gbr.156.40.t1
	K09828	gbr.1.169.t1, gbr.1.167.t1, gbr.1.170.t1, gbr.1.168.t1
	K09880	gbr.85.14.t1, gbr.85.13.t1
	K09881	gbr.152.10.t1_gbr.152.12.t1
	K09905	gbr.470.7.t1
	K10105	gbr.314.8.t1_gbr.314.9.t1
	K10106	gbr.31.77.t1
	K10158	gbr.12.90.t1
	K10203	gbr.2.224.t1, gbr.2.223.t1, gbr.2.222.t1, gbr.53.83.t1, gbr.98.14.t1, gbr.98.15.t1
	K10226	gbr.74.19.t1, gbr.74.18.t1, gbr.74.15.t1, gbr.74.20.t1
	K10249	gbr.111.21.t1, gbr.111.22.t1, gbr.8.117.t1
	K10250	gbr.348.5.t1
	K10251	gbr.269.3.t1
	K10258	gbr.1.149.t1
	K10532	gbr.31.10.t1, gbr.31.11.t1, gbr.31.12.t1
	K10703	gbr.29.41.t1, gbr.477.8.t1
	K10712	gbr.17.65.t1
	K10807	gbr.335.1.t1, gbr.599.1.t1
	K10808	gbr.11.169.t1, gbr.1912.1.t1, gbr.26.67.t1, gbr.91.41.t1
	K11067	gbr.88.4.t1
	K11140	gbr.159.20.t1, gbr.159.19.t1, gbr.25.236.t1, gbr.30.11.t1, gbr.30.10.t1, gbr.159.21.t1_gbr.159.22.t1
	K11142	gbr.17.4.t1
	K11147	gbr.55.69.t1
	K11150	gbr.155.28.t1, gbr.155.27.t1, gbr.205.21.t1, gbr.205.20.t1, gbr.205.18.t1, gbr.205.19.t1, gbr.234.1.t1, gbr.78.26.t1, gbr.78.28.t1, gbr.78.27.t1, gbr.81.31.t1, gbr.99.42.t1, gbr.99.41.t1
	K11153	gbr.13.101.t1, gbr.133.17.t1, gbr.183.25.t1, gbr.259.11.t1, gbr.464.6.t1, gbr.53.79.t1, gbr.53.78.t1, gbr.53.125.t1, gbr.53.124.t1, gbr.6.193.t1, gbr.85.28.t1, gbr.53.121.t1_gbr.53.122.t1
	K11154	gbr.80.19.t1
	K11155	gbr.102.8.t1, gbr.102.7.t1
	K11161	gbr.12.49.t1
	K11188	gbr.41.68.t1
	K11204	gbr.139.80.t1
	K11205	gbr.7.17.t1
	K11214	gbr.351.10.t1
	K11262	gbr.2326.1.t1, gbr.282.19.t1
	K11265	gbr.12.116.t1
	K11351	gbr.49.2.t1
	K11352	gbr.174.17.t1
	K11394	gbr.116.17.t1
	K11411	gbr.2.107.t1
	K11412	gbr.50.26.t1, gbr.85.24.t1
	K11413	gbr.16.24.t1
	K11414	gbr.116.35.t1
	K11415	gbr.140.27.t1
	K11416	gbr.169.18.t1
	K11417	gbr.26.52.t1
	K11419	gbr.52.38.t1
	K11420	gbr.147.33.t1, gbr.41.1.t1
	K11421	gbr.371.2.t1
	K11423	gbr.74.1.t1, gbr.74.2.t1, gbr.88.13.t1
	K11424	gbr.90.37.t1
	K11426	gbr.7.48.t1, gbr.41.49.t1_gbr.41.50.t1
	K11427	gbr.1.144.t1
	K11428	gbr.3215.1.t1, gbr.394.2.t1, gbr.657.5.t1
	K11429	gbr.16.110.t1
	K11430	gbr.4.117.t1
	K11432	gbr.58.204.t1
	K11433	gbr.282.20.t1
	K11517	gbr.113.37.t1, gbr.113.39.t1, gbr.113.34.t1, gbr.271.30.t1, gbr.327.16.t1, gbr.327.13.t1, gbr.48.24.t1, gbr.518.11.t1, gbr.68.60.t1, gbr.75.53.t1, gbr.75.52.t1, gbr.75.54.t1, gbr.8.33.t1
	K11529	gbr.173.12.t1
	K11538	gbr.57.17.t1
	K11540	gbr.1373.1.t1, gbr.376.10.t1
	K11703	gbr.97.28.t1
	K11787	gbr.108.9.t1, gbr.211.30.t1, gbr.211.29.t1, gbr.211.28.t1, gbr.211.33.t1, gbr.211.27.t1
	K11992	gbr.379.13.t1, gbr.379.15.t1, gbr.379.14.t1
	K12047	gbr.240.5.t1, gbr.240.4.t1, gbr.7.131.t1
	K12235	gbr.53.68.t1, gbr.53.67.t1, gbr.53.66.t1, gbr.53.69.t1, gbr.99.68.t1
	K12259	gbr.94.78.t1
	K12304	gbr.13.39.t1
	K12305	gbr.90.39.t1
	K12309	gbr.70.27.t1
	K12316	gbr.1752.1.t1, gbr.498.3.t1, gbr.498.9.t1
	K12318	gbr.23.24.t1, gbr.99.19.t1
	K12319	gbr.136.3.t1, gbr.23.25.t1, gbr.297.9.t1
	K12322	gbr.221.60.t1
	K12323	gbr.109.40.t1, gbr.109.41.t1, gbr.30.33.t1, gbr.37.35.t1, gbr.59.45.t1, gbr.77.100.t1, gbr.94.31.t1
	K12324	gbr.109.38.t1, gbr.232.52.t1, gbr.30.34.t1, gbr.86.31.t1, gbr.86.32.t1, gbr.86.30.t1
	K12348	gbr.170.8.t1, gbr.394.7.t1
	K12349	gbr.75.96.t1, gbr.75.106.t1, gbr.75.94.t1
	K12350	gbr.14.41.t1
	K12351	gbr.5.57.t1
	K12352	gbr.205.49.t1
	K12353	gbr.53.94.t1
	K12354	gbr.302.16.t1, gbr.302.15.t1, gbr.302.9.t1, gbr.302.13.t1
	K12357	gbr.123.28.t1, gbr.42.43.t1, gbr.42.50.t1_gbr.42.51.t1
	K12373	gbr.321.8.t1
	K12405	gbr.120.23.t1
	K12409	gbr.90.74.t1
	K12657	gbr.141.46.t1, gbr.141.45.t1
	K12666	gbr.9.33.t1
	K12667	gbr.14.74.t1
	K12668	gbr.104.69.t1
	K12669	gbr.154.13.t1
	K12670	gbr.124.85.t1
	K13051	gbr.161.36.t1, gbr.317.23.t1, gbr.72.159.t1, gbr.72.153.t1_gbr.72.154.t1
	K13240	gbr.351.3.t1, gbr.351.5.t1
	K13247	gbr.237.15.t1, gbr.237.14.t1, gbr.237.16.t1
	K13293	gbr.132.29.t1
	K13298	gbr.2.71.t1, gbr.37.40.t1
	K13366	gbr.19.60.t1, gbr.316.3.t1, gbr.375.51.t1, gbr.375.50.t1, gbr.375.49.t1, gbr.40.181.t1, gbr.40.180.t1, gbr.435.1.t1, gbr.55.19.t1, gbr.650.2.t1, gbr.650.4.t1, gbr.943.2.t1
	K13368	gbr.182.34.t1, gbr.85.26.t1, gbr.85.27.t1
	K13370	gbr.493.9.t1, gbr.493.10.t1
	K13373	gbr.41.43.t1
	K13403	gbr.105.24.t1
	K13421	gbr.54.40.t1
	K13485	gbr.343.12.t1
	K13499	gbr.400.7.t1_gbr.400.8.t1
	K13506	gbr.3.133.t1
	K13509	gbr.284.18.t1, gbr.84.69.t1
	K13510	gbr.104.28.t1
	K13513	gbr.21.40.t1
	K13517	gbr.276.4.t1, gbr.276.3.t1, gbr.276.5.t1
	K13523	gbr.25.176.t1
	K13524	gbr.6.163.t1, gbr.6.161.t1, gbr.65.16.t1
	K13566	gbr.136.12.t1
	K13711	gbr.3.45.t1
	K13712	gbr.354.3.t1
	K13748	gbr.282.1.t1, gbr.451.8.t1, gbr.451.7.t1, gbr.451.6.t1, gbr.52.14.t1, gbr.52.13.t1_gbr.52.15.t1
	K13755	gbr.9.100.t1_gbr.9.101.t1
	K13758	gbr.95.2.t1
	K13761	gbr.39.81.t1, gbr.58.136.t1, gbr.58.135.t1
	K13763	gbr.232.41.t1_gbr.232.42.t1
	K13800	gbr.1.101.t1
	K13811	gbr.398.11.t1
	K13937	gbr.236.19.t1
	K13953	gbr.29.19.t1, gbr.29.18.t1, gbr.29.17.t1, gbr.29.15.t1, gbr.29.16.t1
	K13987	gbr.530.13.t1
	K13988	gbr.53.38.t1, gbr.859.1.t1
	K13990	gbr.70.57.t1
	K13997	gbr.60.40.t1
	K14073	gbr.1.243.t1, gbr.1.244.t1, gbr.1.245.t1, gbr.1.241.t1, gbr.36.26.t1, gbr.36.27.t1, gbr.85.4.t1
	K14085	gbr.187.19.t1
	K14156	gbr.16.123.t1
	K14157	gbr.209.11.t1
	K14163	gbr.48.10.t1, gbr.48.9.t1
	K14286	gbr.105.31.t1_gbr.105.32.t1
	K14379	gbr.1.250.t1, gbr.246.8.t1
	K14394	gbr.216.39.t1, gbr.326.13.t1
	K14410	gbr.117.41.t1, gbr.275.18.t1
	K14454	gbr.315.14.t1
	K14455	gbr.125.24.t1
	K14459	gbr.178.23.t1
	K14592	gbr.110.77.t1
	K14621	gbr.163.30.t1, gbr.163.32.t1, gbr.163.31.t1, gbr.163.48.t1
	K14634	gbr.64.27.t1
	K14677	gbr.1294.1.t1, gbr.92.43.t1
	K15013	gbr.248.12.t1
	K15376	gbr.161.55.t1, gbr.161.54.t1
	K15633	gbr.190.31.t1
	K15680	gbr.37.13.t1, gbr.37.12.t1, gbr.72.108.t1, gbr.73.50.t1
	K15717	gbr.199.18.t1
	K15728	gbr.100.22.t1
	K15730	gbr.127.37.t1
	K15759	gbr.87.26.t1
	K15789	gbr.11.216.t1
	K15791	gbr.432.12.t1, gbr.432.14.t1
	K15909	gbr.7.105.t1
	K16190	gbr.309.25.t1
	K16330	gbr.360.1.t1
	K16343	gbr.13.81.t1
	K16794	gbr.207.30.t1
	K16795	gbr.421.6.t1
	K16816	gbr.291.18.t1
	K16817	gbr.16.89.t1, gbr.382.15.t1, gbr.693.3.t1_gbr.693.4.t1_gbr.693.1.t1
	K16860	gbr.99.74.t1
	K16904	gbr.260.28.t1
	K17108	gbr.14.48.t1, gbr.167.64.t1
	K17285	gbr.181.5.t1
	K17398	gbr.6.167.t1
	K17497	gbr.178.20.t1
	K17547	gbr.17.124.t1
	K17725	gbr.61.47.t1
	K17744	gbr.44.101.t1
	K17989	gbr.19.27.t1
	K18081	gbr.103.20.t1_gbr.103.21.t1
	K18082	gbr.200.9.t1
	K18083	gbr.431.5.t1
	K18086	gbr.166.17.t1
	K18123	gbr.190.8.t1
	K18201	gbr.1.49.t1, gbr.270.1.t1, gbr.83.41.t1
	K18207	gbr.441.4.t1
	K18245	gbr.435.9.t1, gbr.32.70.t1_gbr.32.72.t1
	K18283	gbr.331.6.t1
	K18334	gbr.15.65.t1
	K18426	gbr.11.36.t1
	K18436	gbr.87.4.t1_gbr.87.5.t1
	K18437	gbr.96.19.t1, gbr.96.26.t1
	K18438	gbr.18.76.t1, gbr.25.207.t1
	K18532	gbr.92.12.t1
	K18533	gbr.237.24.t1, gbr.237.23.t1
	K18592	gbr.120.42.t1, gbr.120.44.t1, gbr.120.45.t1, gbr.120.47.t1, gbr.419.10.t1, gbr.419.9.t1, gbr.419.8.t1, gbr.529.3.t1, gbr.529.2.t1, gbr.529.1.t1, gbr.53.65.t1
	K18660	gbr.385.10.t1
	K18826	gbr.50.42.t1
	K19006	gbr.239.2.t1
	K19007	gbr.15.22.t1
	K19021	gbr.453.9.t1_gbr.453.7.t1
	K19028	gbr.9.37.t1
	K19269	gbr.122.46.t1
	K19532	gbr.177.4.t1
	K19572	gbr.291.3.t1
	K19787	gbr.355.34.t1
	K19801	gbr.139.45.t1
	K19872	gbr.35.57.t1
	K19970	gbr.29.40.t1, gbr.347.4.t1, gbr.347.7.t1, gbr.67.19.t1_gbr.67.20.t1
	K20247	gbr.97.47.t1
	K20278	gbr.486.2.t1
	K20279	gbr.246.21.t1, gbr.246.23.t1
	K20656	gbr.32.33.t1
	K20967	gbr.50.59.t1
	K21031	gbr.159.13.t1
	K21032	gbr.72.53.t1
	K21052	gbr.49.49.t1
	K21138	gbr.73.6.t1
	K21196	gbr.48.43.t1
	K21456	gbr.205.48.t1, gbr.205.46.t1
	K21749	gbr.6.186.t1
	K21797	gbr.10.14.t1
	K21798	gbr.3.33.t1
	K21801	gbr.182.45.t1, gbr.93.25.t1, gbr.81.118.t1_gbr.81.119.t1_gbr.81.120.t1
	K22210	gbr.21.41.t1, gbr.21.80.t1
	K22329	gbr.144.46.t1, gbr.144.2.t1, gbr.51.51.t1
	K22410	gbr.464.4.t1
	K22470	gbr.446.7.t1
	K22913	gbr.333.11.t1
	K23234	gbr.14.137.t1
	K23727	gbr.34.7.t1
	K23741	gbr.266.7.t1
	K23790	gbr.185.7.t1, gbr.35.81.t1, gbr.185.10.t1_gbr.185.11.t1
	K24222	gbr.260.16.t1
	K24242	gbr.389.13.t1
01110 Biosynthesis of secondary metabolites (264)	K00006	gbr.112.19.t1
	K00010	gbr.58.27.t1, gbr.58.28.t1
	K00016	gbr.21.7.t1, gbr.21.6.t1
	K00021	gbr.83.51.t1
	K00022	gbr.75.128.t1
	K00025	gbr.21.70.t1
	K00026	gbr.375.12.t1
	K00030	gbr.36.18.t1, gbr.519.13.t1
	K00031	gbr.22.69.t1, gbr.37.61.t1
	K00033	gbr.308.18.t1
	K00036	gbr.145.29.t1
	K00049	gbr.106.11.t1, gbr.75.73.t1
	K00058	gbr.46.81.t1
	K00088	gbr.10.88.t1, gbr.89.38.t1
	K00106	gbr.163.4.t1, gbr.21.47.t1, gbr.21.56.t1, gbr.21.50.t1, gbr.21.46.t1, gbr.324.10.t1_gbr.324.11.t1
	K00111	gbr.4.113.t1
	K00121	gbr.105.15.t1
	K00128	gbr.185.19.t1, gbr.69.42.t1, gbr.8.135.t1
	K00134	gbr.447.28.t1, gbr.447.32.t1, gbr.447.33.t1
	K00149	gbr.322.16.t1
	K00161	gbr.25.126.t1
	K00162	gbr.52.55.t1
	K00164	gbr.285.1.t1, gbr.75.133.t1
	K00166	gbr.391.17.t1
	K00167	gbr.25.90.t1
	K00175	gbr.2.91.t1
	K00213	gbr.81.149.t1
	K00227	gbr.197.20.t1, gbr.197.22.t1, gbr.76.54.t1, gbr.76.49.t1
	K00228	gbr.171.21.t1_gbr.171.24.t1
	K00231	gbr.88.28.t1
	K00232	gbr.166.5.t1, gbr.170.16.t1, gbr.53.61.t1, gbr.53.60.t1
	K00234	gbr.106.42.t1
	K00235	gbr.58.142.t1
	K00237	gbr.309.24.t1
	K00248	gbr.375.54.t1
	K00249	gbr.84.5.t1
	K00252	gbr.1.212.t1
	K00263	gbr.173.24.t1
	K00264	gbr.171.6.t1, gbr.237.2.t1
	K00274	gbr.101.1.t1, gbr.1430.1.t1, gbr.228.44.t1, gbr.370.24.t1, gbr.401.2.t1, gbr.401.1.t1, gbr.488.8.t1, gbr.63.63.t1, gbr.7.11.t1, gbr.7.182.t1, gbr.833.1.t1
	K00281	gbr.35.42.t1
	K00286	gbr.106.30.t1, gbr.277.13.t1
	K00318	gbr.98.96.t1
	K00382	gbr.33.72.t1, gbr.64.70.t1
	K00501	gbr.409.9.t1, gbr.64.23.t1
	K00511	gbr.87.51.t1
	K00544	gbr.1132.1.t1, gbr.120.49.t1, gbr.14.160.t1, gbr.14.159.t1, gbr.145.40.t1, gbr.145.39.t1, gbr.167.37.t1, gbr.180.26.t1, gbr.289.7.t1, gbr.494.13.t1, gbr.494.14.t1, gbr.713.4.t1, gbr.79.53.t1, gbr.903.2.t1, gbr.180.24.t1_gbr.180.23.t1
	K00547	gbr.361.14.t1_gbr.361.16.t1
	K00548	gbr.161.34.t1, gbr.161.33.t1
	K00587	gbr.124.65.t1
	K00591	gbr.108.8.t1
	K00600	gbr.73.8.t1, gbr.93.38.t1
	K00602	gbr.80.61.t1
	K00605	gbr.33.11.t1
	K00611	gbr.115.31.t1_gbr.115.32.t1
	K00615	gbr.397.2.t1
	K00616	gbr.369.3.t1, gbr.8.142.t1
	K00626	gbr.180.9.t1, gbr.160.17.t1_gbr.160.18.t1
	K00627	gbr.139.47.t1
	K00629	gbr.17.143.t1_gbr.17.144.t1
	K00643	gbr.39.35.t1
	K00645	gbr.76.91.t1
	K00658	gbr.72.12.t1
	K00688	gbr.432.7.t1
	K00693	gbr.162.32.t1
	K00699	gbr.11.156.t1, gbr.1445.1.t1, gbr.217.21.t1, gbr.217.22.t1, gbr.217.20.t1, gbr.219.19.t1, gbr.32.25.t1, gbr.364.20.t1, gbr.364.24.t1, gbr.38.31.t1, gbr.60.88.t1, gbr.60.90.t1, gbr.60.95.t1, gbr.60.97.t1, gbr.60.94.t1, gbr.691.4.t1, gbr.7.153.t1, gbr.7.152.t1, gbr.72.128.t1, gbr.72.127.t1, gbr.76.45.t1, gbr.17.132.t1_gbr.17.133.t1
	K00700	gbr.596.1.t1, gbr.596.3.t1
	K00750	gbr.221.45.t1
	K00760	gbr.38.63.t1
	K00764	gbr.151.18.t1, gbr.670.1.t1
	K00787	gbr.295.3.t1
	K00789	gbr.2.33.t1, gbr.2339.1.t1
	K00791	gbr.11.129.t1
	K00801	gbr.139.51.t1
	K00804	gbr.2.233.t1
	K00815	gbr.102.17.t1
	K00816	gbr.287.23.t1
	K00819	gbr.55.84.t1
	K00825	gbr.40.207.t1, gbr.480.4.t1
	K00826	gbr.217.31.t1_gbr.217.33.t1_gbr.217.34.t1
	K00827	gbr.571.7.t1_gbr.571.8.t1
	K00831	gbr.73.7.t1
	K00844	gbr.140.55.t1, gbr.90.71.t1
	K00850	gbr.106.21.t1
	K00851	gbr.186.10.t1
	K00861	gbr.73.11.t1
	K00869	gbr.20.57.t1
	K00873	gbr.181.20.t1
	K00901	gbr.113.2.t1, gbr.113.1.t1, gbr.159.9.t1, gbr.421.10.t1, gbr.47.68.t1, gbr.47.66.t1, gbr.47.72.t1, gbr.47.67.t1, gbr.4.28.t1_gbr.4.27.t1
	K00919	gbr.13.71.t1
	K00927	gbr.14.6.t1, gbr.14.5.t1
	K00939	gbr.121.16.t1, gbr.242.15.t1, gbr.72.112.t1, gbr.750.4.t1, gbr.84.10.t1
	K00940	gbr.478.6.t1, gbr.81.74.t1
	K00944	gbr.1.247.t1
	K00948	gbr.23.70.t1
	K00953	gbr.162.42.t1_gbr.162.45.t1
	K00963	gbr.21.71.t1
	K00966	gbr.39.44.t1, gbr.416.12.t1
	K00981	gbr.2.241.t1
	K00993	gbr.18.75.t1
	K01047	gbr.35.68.t1, gbr.35.100.t1, gbr.35.27.t1, gbr.35.98.t1, gbr.37.95.t1, gbr.375.46.t1, gbr.375.47.t1, gbr.558.4.t1, gbr.558.1.t1, gbr.558.2.t1, gbr.9.130.t1, gbr.9.127.t1, gbr.9.126.t1, gbr.9.129.t1, gbr.90.76.t1
	K01053	gbr.87.39.t1, gbr.87.40.t1
	K01057	gbr.449.25.t1
	K01068	gbr.163.23.t1, gbr.48.60.t1
	K01079	gbr.375.35.t1
	K01080	gbr.206.13.t1, gbr.458.7.t1
	K01081	gbr.140.38.t1, gbr.552.4.t1
	K01092	gbr.102.43.t1
	K01115	gbr.189.11.t1
	K01176	gbr.198.22.t1, gbr.198.20.t1, gbr.198.21.t1, gbr.198.19.t1, gbr.198.24.t1, gbr.456.8.t1, gbr.456.7.t1
	K01194	gbr.20.99.t1, gbr.20.98.t1
	K01195	gbr.19.105.t1
	K01196	gbr.1.31.t1
	K01476	gbr.99.54.t1
	K01490	gbr.198.1.t1, gbr.311.3.t1, gbr.484.1.t1
	K01513	gbr.11.9.t1, gbr.199.27.t1
	K01580	gbr.59.44.t1
	K01581	gbr.11.101.t1, gbr.15.73.t1, gbr.15.72.t1
	K01587	gbr.151.19.t1
	K01590	gbr.225.50.t1
	K01593	gbr.593.5.t1
	K01596	gbr.76.105.t1, gbr.76.104.t1
	K01597	gbr.104.40.t1
	K01599	gbr.156.52.t1
	K01613	gbr.352.14.t1
	K01620	gbr.383.2.t1
	K01623	gbr.352.17.t1
	K01640	gbr.221.1.t1
	K01641	gbr.1.233.t1
	K01647	gbr.82.25.t1
	K01648	gbr.44.53.t1, gbr.544.2.t1, gbr.544.5.t1
	K01676	gbr.276.31.t1
	K01679	gbr.234.8.t1
	K01681	gbr.37.10.t1, gbr.498.14.t1
	K01689	gbr.183.39.t1, gbr.58.127.t1
	K01697	gbr.20.46.t1, gbr.20.38.t1
	K01698	gbr.41.84.t1
	K01710	gbr.7.68.t1
	K01719	gbr.3.157.t1
	K01738	gbr.317.22.t1
	K01749	gbr.444.5.t1
	K01754	gbr.198.7.t1
	K01755	gbr.213.28.t1
	K01756	gbr.6.63.t1_gbr.6.66.t1
	K01758	gbr.35.43.t1
	K01772	gbr.73.41.t1
	K01783	gbr.59.26.t1
	K01785	gbr.12.36.t1
	K01792	gbr.29.66.t1
	K01803	gbr.58.124.t1
	K01807	gbr.1679.1.t1, gbr.17.70.t1
	K01809	gbr.228.38.t1
	K01810	gbr.76.97.t1
	K01823	gbr.270.18.t1
	K01824	gbr.43.38.t1, gbr.43.39.t1, gbr.43.40.t1
	K01835	gbr.460.6.t1
	K01845	gbr.351.13.t1
	K01852	gbr.61.40.t1
	K01858	gbr.69.63.t1_gbr.69.65.t1
	K01885	gbr.140.71.t1
	K01895	gbr.512.6.t1, gbr.65.37.t1, gbr.11.32.t1_gbr.11.34.t1
	K01899	gbr.17.2.t1
	K01900	gbr.228.37.t1, gbr.43.8.t1
	K01904	gbr.11.102.t1
	K01940	gbr.97.66.t1
	K01952	gbr.353.11.t1
	K01953	gbr.44.82.t1, gbr.44.83.t1
	K01965	gbr.7.86.t1
	K01966	gbr.228.30.t1
	K02257	gbr.81.185.t1
	K02259	gbr.140.70.t1
	K02437	gbr.55.77.t1
	K03781	gbr.4.17.t1
	K03783	gbr.148.22.t1
	K03841	gbr.167.28.t1, gbr.430.9.t1
	K05349	gbr.167.7.t1, gbr.167.8.t1, gbr.167.5.t1, gbr.167.6.t1, gbr.227.11.t1, gbr.837.1.t1
	K05357	gbr.213.10.t1
	K05906	gbr.382.9.t1, gbr.8.94.t1
	K05917	gbr.61.39.t1
	K05954	gbr.168.24.t1_gbr.168.27.t1
	K05955	gbr.141.6.t1
	K06013	gbr.328.3.t1
	K06125	gbr.151.35.t1, gbr.151.60.t1, gbr.151.58.t1, gbr.353.21.t1
	K06126	gbr.99.8.t1
	K06127	gbr.19.202.t1
	K06134	gbr.26.81.t1
	K06981	gbr.58.232.t1
	K07419	gbr.512.1.t1
	K07508	gbr.425.11.t1
	K07509	gbr.15.19.t1
	K07511	gbr.393.10.t1
	K07513	gbr.77.94.t1
	K07514	gbr.127.33.t1
	K07515	gbr.15.21.t1
	K07748	gbr.23.55.t1
	K07750	gbr.428.15.t1
	K08074	gbr.274.37.t1, gbr.29.69.t1
	K08658	gbr.110.20.t1
	K08683	gbr.89.17.t1
	K08730	gbr.314.18.t1
	K09478	gbr.183.51.t1
	K09699	gbr.156.40.t1
	K09828	gbr.1.169.t1, gbr.1.167.t1, gbr.1.170.t1, gbr.1.168.t1
	K10106	gbr.31.77.t1
	K10203	gbr.2.224.t1, gbr.2.223.t1, gbr.2.222.t1, gbr.53.83.t1, gbr.98.14.t1, gbr.98.15.t1
	K10226	gbr.74.19.t1, gbr.74.18.t1, gbr.74.15.t1, gbr.74.20.t1
	K10249	gbr.111.21.t1, gbr.111.22.t1, gbr.8.117.t1
	K10250	gbr.348.5.t1
	K10251	gbr.269.3.t1
	K10258	gbr.1.149.t1
	K10703	gbr.29.41.t1, gbr.477.8.t1
	K11067	gbr.88.4.t1
	K11188	gbr.41.68.t1
	K11262	gbr.2326.1.t1, gbr.282.19.t1
	K11517	gbr.113.37.t1, gbr.113.39.t1, gbr.113.34.t1, gbr.271.30.t1, gbr.327.16.t1, gbr.327.13.t1, gbr.48.24.t1, gbr.518.11.t1, gbr.68.60.t1, gbr.75.53.t1, gbr.75.52.t1, gbr.75.54.t1, gbr.8.33.t1
	K11529	gbr.173.12.t1
	K11778	gbr.25.231.t1, gbr.25.232.t1
	K11787	gbr.108.9.t1, gbr.211.30.t1, gbr.211.29.t1, gbr.211.28.t1, gbr.211.33.t1, gbr.211.27.t1
	K12047	gbr.240.5.t1, gbr.240.4.t1, gbr.7.131.t1
	K12316	gbr.1752.1.t1, gbr.498.3.t1, gbr.498.9.t1
	K12504	gbr.30.9.t1
	K12505	gbr.25.132.t1
	K12626	gbr.131.30.t1
	K12657	gbr.141.46.t1, gbr.141.45.t1
	K13051	gbr.161.36.t1, gbr.317.23.t1, gbr.72.159.t1, gbr.72.153.t1_gbr.72.154.t1
	K13240	gbr.351.3.t1, gbr.351.5.t1
	K13373	gbr.41.43.t1
	K13506	gbr.3.133.t1
	K13509	gbr.284.18.t1, gbr.84.69.t1
	K13513	gbr.21.40.t1
	K13517	gbr.276.4.t1, gbr.276.3.t1, gbr.276.5.t1
	K13523	gbr.25.176.t1
	K13811	gbr.398.11.t1
	K13937	gbr.236.19.t1
	K13953	gbr.29.19.t1, gbr.29.18.t1, gbr.29.17.t1, gbr.29.15.t1, gbr.29.16.t1
	K13997	gbr.60.40.t1
	K14085	gbr.187.19.t1
	K14157	gbr.209.11.t1
	K14163	gbr.48.10.t1, gbr.48.9.t1
	K14454	gbr.315.14.t1
	K14455	gbr.125.24.t1
	K14621	gbr.163.30.t1, gbr.163.32.t1, gbr.163.31.t1, gbr.163.48.t1
	K14677	gbr.1294.1.t1, gbr.92.43.t1
	K15633	gbr.190.31.t1
	K15728	gbr.100.22.t1
	K15759	gbr.87.26.t1
	K15791	gbr.432.12.t1, gbr.432.14.t1
	K16339	gbr.342.8.t1, gbr.342.3.t1, gbr.342.4.t1, gbr.342.7.t1
	K16343	gbr.13.81.t1
	K16817	gbr.16.89.t1, gbr.382.15.t1, gbr.693.3.t1_gbr.693.4.t1_gbr.693.1.t1
	K16860	gbr.99.74.t1
	K17360	gbr.24.55.t1
	K17497	gbr.178.20.t1
	K17744	gbr.44.101.t1
	K17989	gbr.19.27.t1
	K18532	gbr.92.12.t1
	K18533	gbr.237.24.t1, gbr.237.23.t1
	K18693	gbr.141.54.t1
	K19007	gbr.15.22.t1
	K19177	gbr.134.17.t1
	K19269	gbr.122.46.t1
	K19532	gbr.177.4.t1
	K19970	gbr.29.40.t1, gbr.347.4.t1, gbr.347.7.t1, gbr.67.19.t1_gbr.67.20.t1
	K24242	gbr.389.13.t1
01120 Microbial metabolism in diverse environments (124)	K00010	gbr.58.27.t1, gbr.58.28.t1
	K00016	gbr.21.7.t1, gbr.21.6.t1
	K00022	gbr.75.128.t1
	K00025	gbr.21.70.t1
	K00026	gbr.375.12.t1
	K00029	gbr.25.210.t1
	K00030	gbr.36.18.t1, gbr.519.13.t1
	K00031	gbr.22.69.t1, gbr.37.61.t1
	K00033	gbr.308.18.t1
	K00036	gbr.145.29.t1
	K00049	gbr.106.11.t1, gbr.75.73.t1
	K00058	gbr.46.81.t1
	K00106	gbr.163.4.t1, gbr.21.47.t1, gbr.21.56.t1, gbr.21.50.t1, gbr.21.46.t1, gbr.324.10.t1_gbr.324.11.t1
	K00121	gbr.105.15.t1
	K00128	gbr.185.19.t1, gbr.69.42.t1, gbr.8.135.t1
	K00134	gbr.447.28.t1, gbr.447.32.t1, gbr.447.33.t1
	K00139	gbr.174.12.t1
	K00149	gbr.322.16.t1
	K00161	gbr.25.126.t1
	K00162	gbr.52.55.t1
	K00164	gbr.285.1.t1, gbr.75.133.t1
	K00175	gbr.2.91.t1
	K00234	gbr.106.42.t1
	K00235	gbr.58.142.t1
	K00237	gbr.309.24.t1
	K00248	gbr.375.54.t1
	K00252	gbr.1.212.t1
	K00260	gbr.263.15.t1
	K00261	gbr.37.82.t1
	K00264	gbr.171.6.t1, gbr.237.2.t1
	K00275	gbr.296.1.t1
	K00288	gbr.72.87.t1
	K00297	gbr.58.31.t1
	K00362	gbr.191.14.t1
	K00365	gbr.605.3.t1
	K00382	gbr.33.72.t1, gbr.64.70.t1
	K00387	gbr.63.58.t1
	K00451	gbr.171.26.t1
	K00600	gbr.73.8.t1, gbr.93.38.t1
	K00615	gbr.397.2.t1
	K00616	gbr.369.3.t1, gbr.8.142.t1
	K00626	gbr.180.9.t1, gbr.160.17.t1_gbr.160.18.t1
	K00627	gbr.139.47.t1
	K00658	gbr.72.12.t1
	K00814	gbr.55.67.t1
	K00831	gbr.73.7.t1
	K00844	gbr.140.55.t1, gbr.90.71.t1
	K00846	gbr.360.3.t1
	K00850	gbr.106.21.t1
	K00851	gbr.186.10.t1
	K00863	gbr.152.30.t1, gbr.99.75.t1
	K00873	gbr.181.20.t1
	K00927	gbr.14.6.t1, gbr.14.5.t1
	K00948	gbr.23.70.t1
	K01011	gbr.142.29.t1, gbr.292.4.t1
	K01053	gbr.87.39.t1, gbr.87.40.t1
	K01057	gbr.449.25.t1
	K01070	gbr.7.84.t1
	K01079	gbr.375.35.t1
	K01082	gbr.72.17.t1_gbr.72.18.t1
	K01426	gbr.264.13.t1
	K01466	gbr.24.24.t1
	K01477	gbr.90.114.t1
	K01555	gbr.181.25.t1
	K01557	gbr.15.70.t1
	K01563	gbr.90.93.t1
	K01580	gbr.59.44.t1
	K01596	gbr.76.105.t1, gbr.76.104.t1
	K01620	gbr.383.2.t1
	K01623	gbr.352.17.t1
	K01647	gbr.82.25.t1
	K01648	gbr.44.53.t1, gbr.544.2.t1, gbr.544.5.t1
	K01676	gbr.276.31.t1
	K01679	gbr.234.8.t1
	K01681	gbr.37.10.t1, gbr.498.14.t1
	K01689	gbr.183.39.t1, gbr.58.127.t1
	K01698	gbr.41.84.t1
	K01719	gbr.3.157.t1
	K01738	gbr.317.22.t1
	K01749	gbr.444.5.t1
	K01783	gbr.59.26.t1
	K01785	gbr.12.36.t1
	K01792	gbr.29.66.t1
	K01800	gbr.71.26.t1
	K01803	gbr.58.124.t1
	K01807	gbr.1679.1.t1, gbr.17.70.t1
	K01810	gbr.76.97.t1
	K01835	gbr.460.6.t1
	K01845	gbr.351.13.t1
	K01847	gbr.70.15.t1
	K01885	gbr.140.71.t1
	K01895	gbr.512.6.t1, gbr.65.37.t1, gbr.11.32.t1_gbr.11.34.t1
	K01899	gbr.17.2.t1
	K01900	gbr.228.37.t1, gbr.43.8.t1
	K01915	gbr.431.1.t1, gbr.84.31.t1
	K01948	gbr.8.111.t1
	K01958	gbr.318.26.t1
	K01965	gbr.7.86.t1
	K01966	gbr.228.30.t1
	K03841	gbr.167.28.t1, gbr.430.9.t1
	K05606	gbr.29.71.t1
	K06720	gbr.153.49.t1, gbr.422.6.t1, gbr.9.20.t1, gbr.9.18.t1, gbr.9.19.t1
	K07127	gbr.54.58.t1
	K07511	gbr.393.10.t1
	K07514	gbr.127.33.t1
	K07515	gbr.15.21.t1
	K08074	gbr.274.37.t1, gbr.29.69.t1
	K08726	gbr.256.24.t1, gbr.256.23.t1
	K11262	gbr.2326.1.t1, gbr.282.19.t1
	K11517	gbr.113.37.t1, gbr.113.39.t1, gbr.113.34.t1, gbr.271.30.t1, gbr.327.16.t1, gbr.327.13.t1, gbr.48.24.t1, gbr.518.11.t1, gbr.68.60.t1, gbr.75.53.t1, gbr.75.52.t1, gbr.75.54.t1, gbr.8.33.t1
	K11529	gbr.173.12.t1
	K13524	gbr.6.163.t1, gbr.6.161.t1, gbr.65.16.t1
	K13811	gbr.398.11.t1
	K13953	gbr.29.19.t1, gbr.29.18.t1, gbr.29.17.t1, gbr.29.15.t1, gbr.29.16.t1
	K13997	gbr.60.40.t1
	K14085	gbr.187.19.t1
	K14163	gbr.48.10.t1, gbr.48.9.t1
	K14454	gbr.315.14.t1
	K14455	gbr.125.24.t1
	K15633	gbr.190.31.t1
	K15759	gbr.87.26.t1
	K17725	gbr.61.47.t1
	K18334	gbr.15.65.t1
	K22470	gbr.446.7.t1
01200 Carbon metabolism (82)	K00025	gbr.21.70.t1
	K00026	gbr.375.12.t1
	K00029	gbr.25.210.t1
	K00030	gbr.36.18.t1, gbr.519.13.t1
	K00031	gbr.22.69.t1, gbr.37.61.t1
	K00033	gbr.308.18.t1
	K00036	gbr.145.29.t1
	K00058	gbr.46.81.t1
	K00121	gbr.105.15.t1
	K00134	gbr.447.28.t1, gbr.447.32.t1, gbr.447.33.t1
	K00140	gbr.71.14.t1
	K00161	gbr.25.126.t1
	K00162	gbr.52.55.t1
	K00164	gbr.285.1.t1, gbr.75.133.t1
	K00175	gbr.2.91.t1
	K00232	gbr.166.5.t1, gbr.170.16.t1, gbr.53.61.t1, gbr.53.60.t1
	K00234	gbr.106.42.t1
	K00235	gbr.58.142.t1
	K00237	gbr.309.24.t1
	K00248	gbr.375.54.t1
	K00261	gbr.37.82.t1
	K00281	gbr.35.42.t1
	K00297	gbr.58.31.t1
	K00382	gbr.33.72.t1, gbr.64.70.t1
	K00600	gbr.73.8.t1, gbr.93.38.t1
	K00605	gbr.33.11.t1
	K00615	gbr.397.2.t1
	K00616	gbr.369.3.t1, gbr.8.142.t1
	K00626	gbr.180.9.t1, gbr.160.17.t1_gbr.160.18.t1
	K00627	gbr.139.47.t1
	K00658	gbr.72.12.t1
	K00814	gbr.55.67.t1
	K00831	gbr.73.7.t1
	K00844	gbr.140.55.t1, gbr.90.71.t1
	K00850	gbr.106.21.t1
	K00851	gbr.186.10.t1
	K00863	gbr.152.30.t1, gbr.99.75.t1
	K00873	gbr.181.20.t1
	K00927	gbr.14.6.t1, gbr.14.5.t1
	K00948	gbr.23.70.t1
	K01053	gbr.87.39.t1, gbr.87.40.t1
	K01057	gbr.449.25.t1
	K01070	gbr.7.84.t1
	K01079	gbr.375.35.t1
	K01455	gbr.7.164.t1
	K01623	gbr.352.17.t1
	K01647	gbr.82.25.t1
	K01676	gbr.276.31.t1
	K01679	gbr.234.8.t1
	K01681	gbr.37.10.t1, gbr.498.14.t1
	K01689	gbr.183.39.t1, gbr.58.127.t1
	K01738	gbr.317.22.t1
	K01754	gbr.198.7.t1
	K01783	gbr.59.26.t1
	K01803	gbr.58.124.t1
	K01807	gbr.1679.1.t1, gbr.17.70.t1
	K01810	gbr.76.97.t1
	K01847	gbr.70.15.t1
	K01895	gbr.512.6.t1, gbr.65.37.t1, gbr.11.32.t1_gbr.11.34.t1
	K01899	gbr.17.2.t1
	K01900	gbr.228.37.t1, gbr.43.8.t1
	K01948	gbr.8.111.t1
	K01958	gbr.318.26.t1
	K01965	gbr.7.86.t1
	K01966	gbr.228.30.t1
	K02437	gbr.55.77.t1
	K03781	gbr.4.17.t1
	K03841	gbr.167.28.t1, gbr.430.9.t1
	K05605	gbr.109.20.t1
	K05606	gbr.29.71.t1
	K07511	gbr.393.10.t1
	K07514	gbr.127.33.t1
	K07515	gbr.15.21.t1
	K08074	gbr.274.37.t1, gbr.29.69.t1
	K11517	gbr.113.37.t1, gbr.113.39.t1, gbr.113.34.t1, gbr.271.30.t1, gbr.327.16.t1, gbr.327.13.t1, gbr.48.24.t1, gbr.518.11.t1, gbr.68.60.t1, gbr.75.53.t1, gbr.75.52.t1, gbr.75.54.t1, gbr.8.33.t1
	K11529	gbr.173.12.t1
	K13937	gbr.236.19.t1
	K14454	gbr.315.14.t1
	K14455	gbr.125.24.t1
	K15633	gbr.190.31.t1
	K17989	gbr.19.27.t1
	K19269	gbr.122.46.t1
01210 2-Oxocarboxylic acid metabolism (11)	K00030	gbr.36.18.t1, gbr.519.13.t1
	K00031	gbr.22.69.t1, gbr.37.61.t1
	K00814	gbr.55.67.t1
	K00825	gbr.40.207.t1, gbr.480.4.t1
	K00826	gbr.217.31.t1_gbr.217.33.t1_gbr.217.34.t1
	K01647	gbr.82.25.t1
	K01681	gbr.37.10.t1, gbr.498.14.t1
	K11067	gbr.88.4.t1
	K14454	gbr.315.14.t1
	K14455	gbr.125.24.t1
	K14677	gbr.1294.1.t1, gbr.92.43.t1
01212 Fatty acid metabolism (34)	K00022	gbr.75.128.t1
	K00232	gbr.166.5.t1, gbr.170.16.t1, gbr.53.61.t1, gbr.53.60.t1
	K00248	gbr.375.54.t1
	K00249	gbr.84.5.t1
	K00507	gbr.2.85.t1
	K00626	gbr.180.9.t1, gbr.160.17.t1_gbr.160.18.t1
	K00645	gbr.76.91.t1
	K01074	gbr.18.23.t1, gbr.476.6.t1
	K01897	gbr.2.89.t1, gbr.2.49.t1, gbr.81.79.t1, gbr.81.78.t1
	K07508	gbr.425.11.t1
	K07509	gbr.15.19.t1
	K07511	gbr.393.10.t1
	K07512	gbr.11.58.t1
	K07513	gbr.77.94.t1
	K07514	gbr.127.33.t1
	K07515	gbr.15.21.t1
	K08764	gbr.305.22.t1
	K08765	gbr.131.29.t1, gbr.5.55.t1
	K08766	gbr.166.1.t1, gbr.166.16.t1, gbr.166.7.t1, gbr.61.42.t1
	K09458	gbr.560.1.t1
	K09478	gbr.183.51.t1
	K09479	gbr.7.106.t1
	K10203	gbr.2.224.t1, gbr.2.223.t1, gbr.2.222.t1, gbr.53.83.t1, gbr.98.14.t1, gbr.98.15.t1
	K10226	gbr.74.19.t1, gbr.74.18.t1, gbr.74.15.t1, gbr.74.20.t1
	K10249	gbr.111.21.t1, gbr.111.22.t1, gbr.8.117.t1
	K10250	gbr.348.5.t1
	K10251	gbr.269.3.t1
	K10258	gbr.1.149.t1
	K10703	gbr.29.41.t1, gbr.477.8.t1
	K11262	gbr.2326.1.t1, gbr.282.19.t1
	K12405	gbr.120.23.t1
	K13370	gbr.493.9.t1, gbr.493.10.t1
	K15013	gbr.248.12.t1
	K18660	gbr.385.10.t1
01230 Biosynthesis of amino acids (47)	K00030	gbr.36.18.t1, gbr.519.13.t1
	K00031	gbr.22.69.t1, gbr.37.61.t1
	K00058	gbr.46.81.t1
	K00134	gbr.447.28.t1, gbr.447.32.t1, gbr.447.33.t1
	K00264	gbr.171.6.t1, gbr.237.2.t1
	K00286	gbr.106.30.t1, gbr.277.13.t1
	K00500	gbr.214.14.t1, gbr.5.71.t1, gbr.5.72.t1, gbr.5.77.t1, gbr.5.73.t1
	K00548	gbr.161.34.t1, gbr.161.33.t1
	K00600	gbr.73.8.t1, gbr.93.38.t1
	K00611	gbr.115.31.t1_gbr.115.32.t1
	K00615	gbr.397.2.t1
	K00616	gbr.369.3.t1, gbr.8.142.t1
	K00789	gbr.2.33.t1, gbr.2339.1.t1
	K00814	gbr.55.67.t1
	K00826	gbr.217.31.t1_gbr.217.33.t1_gbr.217.34.t1
	K00831	gbr.73.7.t1
	K00850	gbr.106.21.t1
	K00873	gbr.181.20.t1
	K00927	gbr.14.6.t1, gbr.14.5.t1
	K00948	gbr.23.70.t1
	K01079	gbr.375.35.t1
	K01476	gbr.99.54.t1
	K01620	gbr.383.2.t1
	K01623	gbr.352.17.t1
	K01647	gbr.82.25.t1
	K01681	gbr.37.10.t1, gbr.498.14.t1
	K01689	gbr.183.39.t1, gbr.58.127.t1
	K01697	gbr.20.46.t1, gbr.20.38.t1
	K01738	gbr.317.22.t1
	K01754	gbr.198.7.t1
	K01755	gbr.213.28.t1
	K01758	gbr.35.43.t1
	K01783	gbr.59.26.t1
	K01803	gbr.58.124.t1
	K01807	gbr.1679.1.t1, gbr.17.70.t1
	K01915	gbr.431.1.t1, gbr.84.31.t1
	K01940	gbr.97.66.t1
	K01948	gbr.8.111.t1
	K01953	gbr.44.82.t1, gbr.44.83.t1
	K01958	gbr.318.26.t1
	K11067	gbr.88.4.t1
	K12657	gbr.141.46.t1, gbr.141.45.t1
	K14454	gbr.315.14.t1
	K14455	gbr.125.24.t1
	K14677	gbr.1294.1.t1, gbr.92.43.t1
	K15633	gbr.190.31.t1
	K17989	gbr.19.27.t1
01240 Biosynthesis of cofactors (94)	K00012	gbr.429.11.t1
	K00072	gbr.315.26.t1
	K00103	gbr.295.9.t1, gbr.69.1.t1
	K00128	gbr.185.19.t1, gbr.69.42.t1, gbr.8.135.t1
	K00228	gbr.171.21.t1_gbr.171.24.t1
	K00231	gbr.88.28.t1
	K00254	gbr.102.58.t1
	K00275	gbr.296.1.t1
	K00287	gbr.225.55.t1
	K00288	gbr.72.87.t1
	K00382	gbr.33.72.t1, gbr.64.70.t1
	K00453	gbr.252.1.t1
	K00457	gbr.260.17.t1
	K00463	gbr.6.171.t1, gbr.6.169.t1_gbr.6.170.t1_gbr.6.178.t1
	K00486	gbr.6.200.t1_gbr.6.201.t1
	K00515	gbr.179.37.t1, gbr.58.122.t1
	K00591	gbr.108.8.t1
	K00600	gbr.73.8.t1, gbr.93.38.t1
	K00643	gbr.39.35.t1
	K00699	gbr.11.156.t1, gbr.1445.1.t1, gbr.217.21.t1, gbr.217.22.t1, gbr.217.20.t1, gbr.219.19.t1, gbr.32.25.t1, gbr.364.20.t1, gbr.364.24.t1, gbr.38.31.t1, gbr.60.88.t1, gbr.60.90.t1, gbr.60.95.t1, gbr.60.97.t1, gbr.60.94.t1, gbr.691.4.t1, gbr.7.153.t1, gbr.7.152.t1, gbr.72.128.t1, gbr.72.127.t1, gbr.76.45.t1, gbr.17.132.t1_gbr.17.133.t1
	K00763	gbr.14.146.t1
	K00767	gbr.298.13.t1
	K00789	gbr.2.33.t1, gbr.2339.1.t1
	K00798	gbr.116.14.t1
	K00826	gbr.217.31.t1_gbr.217.33.t1_gbr.217.34.t1
	K00831	gbr.73.7.t1
	K00858	gbr.1.254.t1, gbr.58.114.t1
	K00861	gbr.73.11.t1
	K00868	gbr.25.51.t1
	K00873	gbr.181.20.t1
	K00939	gbr.121.16.t1, gbr.242.15.t1, gbr.72.112.t1, gbr.750.4.t1, gbr.84.10.t1
	K00940	gbr.478.6.t1, gbr.81.74.t1
	K00944	gbr.1.247.t1
	K00949	gbr.22.51.t1
	K00953	gbr.162.42.t1_gbr.162.45.t1
	K00963	gbr.21.71.t1
	K00966	gbr.39.44.t1, gbr.416.12.t1
	K01053	gbr.87.39.t1, gbr.87.40.t1
	K01077	gbr.10.75.t1, gbr.10.77.t1, gbr.10.76.t1, gbr.51.23.t1, gbr.51.22.t1, gbr.51.25.t1, gbr.51.24.t1, gbr.51.26.t1, gbr.59.28.t1
	K01195	gbr.19.105.t1
	K01307	gbr.6.212.t1
	K01432	gbr.229.14.t1
	K01495	gbr.219.16.t1
	K01556	gbr.68.51.t1
	K01598	gbr.83.16.t1, gbr.83.15.t1, gbr.83.14.t1
	K01599	gbr.156.52.t1
	K01698	gbr.41.84.t1
	K01719	gbr.3.157.t1
	K01737	gbr.92.21.t1
	K01749	gbr.444.5.t1
	K01756	gbr.6.63.t1_gbr.6.66.t1
	K01772	gbr.73.41.t1
	K01809	gbr.228.38.t1
	K01845	gbr.351.13.t1
	K01885	gbr.140.71.t1
	K01922	gbr.159.6.t1
	K01930	gbr.165.18.t1, gbr.165.17.t1
	K01937	gbr.134.44.t1
	K01939	gbr.183.32.t1
	K01950	gbr.8.141.t1
	K02257	gbr.81.185.t1
	K02259	gbr.140.70.t1
	K02318	gbr.56.115.t1
	K03635	gbr.336.2.t1
	K03644	gbr.154.9.t1
	K04487	gbr.467.11.t1
	K05357	gbr.213.10.t1
	K06125	gbr.151.35.t1, gbr.151.60.t1, gbr.151.58.t1, gbr.353.21.t1
	K06126	gbr.99.8.t1
	K06127	gbr.19.202.t1
	K06134	gbr.26.81.t1
	K06210	gbr.190.23.t1_gbr.190.25.t1
	K06989	gbr.200.13.t1
	K09458	gbr.560.1.t1
	K09680	gbr.17.56.t1
	K10105	gbr.314.8.t1_gbr.314.9.t1
	K10106	gbr.31.77.t1
	K11153	gbr.13.101.t1, gbr.133.17.t1, gbr.183.25.t1, gbr.259.11.t1, gbr.464.6.t1, gbr.53.79.t1, gbr.53.78.t1, gbr.53.125.t1, gbr.53.124.t1, gbr.6.193.t1, gbr.85.28.t1, gbr.53.121.t1_gbr.53.122.t1
	K11161	gbr.12.49.t1
	K11204	gbr.139.80.t1
	K11205	gbr.7.17.t1
	K11540	gbr.1373.1.t1, gbr.376.10.t1
	K13403	gbr.105.24.t1
	K13421	gbr.54.40.t1
	K13800	gbr.1.101.t1
	K14163	gbr.48.10.t1, gbr.48.9.t1
	K15376	gbr.161.55.t1, gbr.161.54.t1
	K15734	gbr.100.18.t1, gbr.157.23.t1, gbr.221.77.t1, gbr.360.24.t1, gbr.360.23.t1, gbr.360.22.t1, gbr.87.22.t1
	K17497	gbr.178.20.t1
	K17744	gbr.44.101.t1
	K18532	gbr.92.12.t1
	K18533	gbr.237.24.t1, gbr.237.23.t1
	K20967	gbr.50.59.t1
	K21456	gbr.205.48.t1, gbr.205.46.t1
01220 Degradation of aromatic compounds (3)	K00121	gbr.105.15.t1
	K01053	gbr.87.39.t1, gbr.87.40.t1
	K13953	gbr.29.19.t1, gbr.29.18.t1, gbr.29.17.t1, gbr.29.15.t1, gbr.29.16.t1
Carbohydrate metabolism
00010 Glycolysis / Gluconeogenesis (29)	K00016	gbr.21.7.t1, gbr.21.6.t1
	K00121	gbr.105.15.t1
	K00128	gbr.185.19.t1, gbr.69.42.t1, gbr.8.135.t1
	K00134	gbr.447.28.t1, gbr.447.32.t1, gbr.447.33.t1
	K00149	gbr.322.16.t1
	K00161	gbr.25.126.t1
	K00162	gbr.52.55.t1
	K00175	gbr.2.91.t1
	K00382	gbr.33.72.t1, gbr.64.70.t1
	K00627	gbr.139.47.t1
	K00844	gbr.140.55.t1, gbr.90.71.t1
	K00850	gbr.106.21.t1
	K00873	gbr.181.20.t1
	K00927	gbr.14.6.t1, gbr.14.5.t1
	K01596	gbr.76.105.t1, gbr.76.104.t1
	K01623	gbr.352.17.t1
	K01689	gbr.183.39.t1, gbr.58.127.t1
	K01785	gbr.12.36.t1
	K01792	gbr.29.66.t1
	K01803	gbr.58.124.t1
	K01810	gbr.76.97.t1
	K01835	gbr.460.6.t1
	K01895	gbr.512.6.t1, gbr.65.37.t1, gbr.11.32.t1_gbr.11.34.t1
	K03103	gbr.2.197.t1, gbr.398.10.t1
	K03841	gbr.167.28.t1, gbr.430.9.t1
	K08074	gbr.274.37.t1, gbr.29.69.t1
	K13953	gbr.29.19.t1, gbr.29.18.t1, gbr.29.17.t1, gbr.29.15.t1, gbr.29.16.t1
	K14085	gbr.187.19.t1
	K15633	gbr.190.31.t1
00020 Citrate cycle (TCA cycle) (23)	K00025	gbr.21.70.t1
	K00026	gbr.375.12.t1
	K00030	gbr.36.18.t1, gbr.519.13.t1
	K00031	gbr.22.69.t1, gbr.37.61.t1
	K00161	gbr.25.126.t1
	K00162	gbr.52.55.t1
	K00164	gbr.285.1.t1, gbr.75.133.t1
	K00175	gbr.2.91.t1
	K00234	gbr.106.42.t1
	K00235	gbr.58.142.t1
	K00237	gbr.309.24.t1
	K00382	gbr.33.72.t1, gbr.64.70.t1
	K00627	gbr.139.47.t1
	K00658	gbr.72.12.t1
	K01596	gbr.76.105.t1, gbr.76.104.t1
	K01647	gbr.82.25.t1
	K01648	gbr.44.53.t1, gbr.544.2.t1, gbr.544.5.t1
	K01676	gbr.276.31.t1
	K01679	gbr.234.8.t1
	K01681	gbr.37.10.t1, gbr.498.14.t1
	K01899	gbr.17.2.t1
	K01900	gbr.228.37.t1, gbr.43.8.t1
	K01958	gbr.318.26.t1
00030 Pentose phosphate pathway (19)	K00033	gbr.308.18.t1
	K00036	gbr.145.29.t1
	K00615	gbr.397.2.t1
	K00616	gbr.369.3.t1, gbr.8.142.t1
	K00850	gbr.106.21.t1
	K00851	gbr.186.10.t1
	K00852	gbr.99.6.t1
	K00948	gbr.23.70.t1
	K01053	gbr.87.39.t1, gbr.87.40.t1
	K01057	gbr.449.25.t1
	K01619	gbr.450.1.t1
	K01623	gbr.352.17.t1
	K01783	gbr.59.26.t1
	K01807	gbr.1679.1.t1, gbr.17.70.t1
	K01810	gbr.76.97.t1
	K01835	gbr.460.6.t1
	K03841	gbr.167.28.t1, gbr.430.9.t1
	K11529	gbr.173.12.t1
	K13937	gbr.236.19.t1
00040 Pentose and glucuronate interconversions (14)	K00008	gbr.83.53.t1, gbr.83.52.t1
	K00011	gbr.17.60.t1_gbr.17.62.t1
	K00012	gbr.429.11.t1
	K00078	gbr.195.25.t1, gbr.336.4.t1, gbr.343.10.t1
	K00699	gbr.11.156.t1, gbr.1445.1.t1, gbr.217.21.t1, gbr.217.22.t1, gbr.217.20.t1, gbr.219.19.t1, gbr.32.25.t1, gbr.364.20.t1, gbr.364.24.t1, gbr.38.31.t1, gbr.60.88.t1, gbr.60.90.t1, gbr.60.95.t1, gbr.60.97.t1, gbr.60.94.t1, gbr.691.4.t1, gbr.7.153.t1, gbr.7.152.t1, gbr.72.128.t1, gbr.72.127.t1, gbr.76.45.t1, gbr.17.132.t1_gbr.17.133.t1
	K00854	gbr.131.35.t1
	K00963	gbr.21.71.t1
	K01195	gbr.19.105.t1
	K01783	gbr.59.26.t1
	K01805	gbr.87.48.t1
	K03331	gbr.93.10.t1
	K13247	gbr.237.15.t1, gbr.237.14.t1, gbr.237.16.t1
	K16190	gbr.309.25.t1
	K21031	gbr.159.13.t1
00051 Fructose and mannose metabolism (20)	K00008	gbr.83.53.t1, gbr.83.52.t1
	K00011	gbr.17.60.t1_gbr.17.62.t1
	K00844	gbr.140.55.t1, gbr.90.71.t1
	K00846	gbr.360.3.t1
	K00850	gbr.106.21.t1
	K00863	gbr.152.30.t1, gbr.99.75.t1
	K00966	gbr.39.44.t1, gbr.416.12.t1
	K00976	gbr.153.40.t1
	K01623	gbr.352.17.t1
	K01711	gbr.32.50.t1
	K01803	gbr.58.124.t1
	K01805	gbr.87.48.t1
	K01809	gbr.228.38.t1
	K02377	gbr.42.17.t1, gbr.42.16.t1
	K03841	gbr.167.28.t1, gbr.430.9.t1
	K05305	gbr.66.2.t1
	K14634	gbr.64.27.t1
	K17497	gbr.178.20.t1
	K18334	gbr.15.65.t1
	K19028	gbr.9.37.t1
00052 Galactose metabolism (13)	K00011	gbr.17.60.t1_gbr.17.62.t1
	K00844	gbr.140.55.t1, gbr.90.71.t1
	K00849	gbr.81.155.t1
	K00850	gbr.106.21.t1
	K00963	gbr.21.71.t1
	K00965	gbr.169.37.t1, gbr.1708.1.t1, gbr.2390.1.t1
	K01229	gbr.470.1.t1, gbr.490.6.t1, gbr.490.5.t1, gbr.490.8.t1, gbr.490.7.t1
	K01784	gbr.11.185.t1, gbr.11.155.t1
	K01785	gbr.12.36.t1
	K01835	gbr.460.6.t1
	K12047	gbr.240.5.t1, gbr.240.4.t1, gbr.7.131.t1
	K12309	gbr.70.27.t1
	K12316	gbr.1752.1.t1, gbr.498.3.t1, gbr.498.9.t1
00053 Ascorbate and aldarate metabolism (11)	K00012	gbr.429.11.t1
	K00103	gbr.295.9.t1, gbr.69.1.t1
	K00128	gbr.185.19.t1, gbr.69.42.t1, gbr.8.135.t1
	K00149	gbr.322.16.t1
	K00469	gbr.213.16.t1
	K00699	gbr.11.156.t1, gbr.1445.1.t1, gbr.217.21.t1, gbr.217.22.t1, gbr.217.20.t1, gbr.219.19.t1, gbr.32.25.t1, gbr.364.20.t1, gbr.364.24.t1, gbr.38.31.t1, gbr.60.88.t1, gbr.60.90.t1, gbr.60.95.t1, gbr.60.97.t1, gbr.60.94.t1, gbr.691.4.t1, gbr.7.153.t1, gbr.7.152.t1, gbr.72.128.t1, gbr.72.127.t1, gbr.76.45.t1, gbr.17.132.t1_gbr.17.133.t1
	K01053	gbr.87.39.t1, gbr.87.40.t1
	K01195	gbr.19.105.t1
	K14085	gbr.187.19.t1
	K16190	gbr.309.25.t1
	K17744	gbr.44.101.t1
00500 Starch and sucrose metabolism (16)	K00688	gbr.432.7.t1
	K00693	gbr.162.32.t1
	K00700	gbr.596.1.t1, gbr.596.3.t1
	K00750	gbr.221.45.t1
	K00844	gbr.140.55.t1, gbr.90.71.t1
	K00963	gbr.21.71.t1
	K01176	gbr.198.22.t1, gbr.198.20.t1, gbr.198.21.t1, gbr.198.19.t1, gbr.198.24.t1, gbr.456.8.t1, gbr.456.7.t1
	K01179	gbr.18.71.t1
	K01194	gbr.20.99.t1, gbr.20.98.t1
	K01196	gbr.1.31.t1
	K01513	gbr.11.9.t1, gbr.199.27.t1
	K01810	gbr.76.97.t1
	K01835	gbr.460.6.t1
	K05349	gbr.167.7.t1, gbr.167.8.t1, gbr.167.5.t1, gbr.167.6.t1, gbr.227.11.t1, gbr.837.1.t1
	K12047	gbr.240.5.t1, gbr.240.4.t1, gbr.7.131.t1
	K12316	gbr.1752.1.t1, gbr.498.3.t1, gbr.498.9.t1
00520 Amino sugar and nucleotide sugar metabolism (34)	K00012	gbr.429.11.t1
	K00326	gbr.162.27.t1, gbr.25.7.t1, gbr.381.18.t1
	K00621	gbr.306.7.t1
	K00820	gbr.31.41.t1, gbr.31.47.t1, gbr.31.45.t1, gbr.31.43.t1
	K00844	gbr.140.55.t1, gbr.90.71.t1
	K00849	gbr.81.155.t1
	K00884	gbr.232.37.t1
	K00963	gbr.21.71.t1
	K00965	gbr.169.37.t1, gbr.1708.1.t1, gbr.2390.1.t1
	K00966	gbr.39.44.t1, gbr.416.12.t1
	K00972	gbr.98.21.t1
	K00976	gbr.153.40.t1
	K01097	gbr.110.13.t1
	K01183	gbr.1141.1.t1, gbr.918.1.t1
	K01443	gbr.40.97.t1, gbr.87.42.t1
	K01639	gbr.124.34.t1, gbr.242.28.t1
	K01711	gbr.32.50.t1
	K01784	gbr.11.185.t1, gbr.11.155.t1
	K01787	gbr.39.17.t1_gbr.39.18.t1
	K01809	gbr.228.38.t1
	K01810	gbr.76.97.t1
	K01835	gbr.460.6.t1
	K01836	gbr.140.54.t1
	K02377	gbr.42.17.t1, gbr.42.16.t1
	K02564	gbr.153.35.t1
	K05304	gbr.90.15.t1
	K05305	gbr.66.2.t1
	K08080	gbr.56.60.t1, gbr.106.38.t1_gbr.106.40.t1
	K08678	gbr.316.6.t1
	K12373	gbr.321.8.t1
	K12409	gbr.90.74.t1
	K16190	gbr.309.25.t1
	K17497	gbr.178.20.t1
	K21749	gbr.6.186.t1
00620 Pyruvate metabolism (26)	K00016	gbr.21.7.t1, gbr.21.6.t1
	K00025	gbr.21.70.t1
	K00026	gbr.375.12.t1
	K00029	gbr.25.210.t1
	K00049	gbr.106.11.t1, gbr.75.73.t1
	K00102	gbr.66.12.t1
	K00121	gbr.105.15.t1
	K00128	gbr.185.19.t1, gbr.69.42.t1, gbr.8.135.t1
	K00149	gbr.322.16.t1
	K00161	gbr.25.126.t1
	K00162	gbr.52.55.t1
	K00175	gbr.2.91.t1
	K00382	gbr.33.72.t1, gbr.64.70.t1
	K00626	gbr.180.9.t1, gbr.160.17.t1_gbr.160.18.t1
	K00627	gbr.139.47.t1
	K00873	gbr.181.20.t1
	K01069	gbr.13.42.t1
	K01596	gbr.76.105.t1, gbr.76.104.t1
	K01676	gbr.276.31.t1
	K01679	gbr.234.8.t1
	K01759	gbr.12.31.t1
	K01895	gbr.512.6.t1, gbr.65.37.t1, gbr.11.32.t1_gbr.11.34.t1
	K01958	gbr.318.26.t1
	K11262	gbr.2326.1.t1, gbr.282.19.t1
	K13953	gbr.29.19.t1, gbr.29.18.t1, gbr.29.17.t1, gbr.29.15.t1, gbr.29.16.t1
	K14085	gbr.187.19.t1
00630 Glyoxylate and dicarboxylate metabolism (25)	K00025	gbr.21.70.t1
	K00026	gbr.375.12.t1
	K00049	gbr.106.11.t1, gbr.75.73.t1
	K00281	gbr.35.42.t1
	K00382	gbr.33.72.t1, gbr.64.70.t1
	K00600	gbr.73.8.t1, gbr.93.38.t1
	K00605	gbr.33.11.t1
	K00626	gbr.180.9.t1, gbr.160.17.t1_gbr.160.18.t1
	K01432	gbr.229.14.t1
	K01455	gbr.7.164.t1
	K01647	gbr.82.25.t1
	K01681	gbr.37.10.t1, gbr.498.14.t1
	K01816	gbr.35.23.t1
	K01847	gbr.70.15.t1
	K01895	gbr.512.6.t1, gbr.65.37.t1, gbr.11.32.t1_gbr.11.34.t1
	K01915	gbr.431.1.t1, gbr.84.31.t1
	K01965	gbr.7.86.t1
	K01966	gbr.228.30.t1
	K02437	gbr.55.77.t1
	K03781	gbr.4.17.t1
	K05606	gbr.29.71.t1
	K11517	gbr.113.37.t1, gbr.113.39.t1, gbr.113.34.t1, gbr.271.30.t1, gbr.327.16.t1, gbr.327.13.t1, gbr.48.24.t1, gbr.518.11.t1, gbr.68.60.t1, gbr.75.53.t1, gbr.75.52.t1, gbr.75.54.t1, gbr.8.33.t1
	K11529	gbr.173.12.t1
	K18123	gbr.190.8.t1
	K19269	gbr.122.46.t1
00640 Propanoate metabolism (24)	K00016	gbr.21.7.t1, gbr.21.6.t1
	K00140	gbr.71.14.t1
	K00166	gbr.391.17.t1
	K00167	gbr.25.90.t1
	K00232	gbr.166.5.t1, gbr.170.16.t1, gbr.53.61.t1, gbr.53.60.t1
	K00248	gbr.375.54.t1
	K00382	gbr.33.72.t1, gbr.64.70.t1
	K00626	gbr.180.9.t1, gbr.160.17.t1_gbr.160.18.t1
	K01847	gbr.70.15.t1
	K01895	gbr.512.6.t1, gbr.65.37.t1, gbr.11.32.t1_gbr.11.34.t1
	K01899	gbr.17.2.t1
	K01900	gbr.228.37.t1, gbr.43.8.t1
	K01908	gbr.16.5.t1
	K01965	gbr.7.86.t1
	K01966	gbr.228.30.t1
	K05605	gbr.109.20.t1
	K05606	gbr.29.71.t1
	K07511	gbr.393.10.t1
	K07514	gbr.127.33.t1
	K07515	gbr.15.21.t1
	K09699	gbr.156.40.t1
	K11262	gbr.2326.1.t1, gbr.282.19.t1
	K13524	gbr.6.163.t1, gbr.6.161.t1, gbr.65.16.t1
	K18426	gbr.11.36.t1
00650 Butanoate metabolism (17)	K00019	gbr.137.61.t1, gbr.137.60.t1, gbr.137.68.t1, gbr.137.59.t1, gbr.180.34.t1, gbr.180.22.t1, gbr.25.50.t1, gbr.475.3.t1, gbr.7.88.t1
	K00022	gbr.75.128.t1
	K00109	gbr.390.12.t1
	K00139	gbr.174.12.t1
	K00175	gbr.2.91.t1
	K00248	gbr.375.54.t1
	K00626	gbr.180.9.t1, gbr.160.17.t1_gbr.160.18.t1
	K01027	gbr.460.3.t1
	K01580	gbr.59.44.t1
	K01640	gbr.221.1.t1
	K01641	gbr.1.233.t1
	K01896	gbr.6.146.t1
	K01907	gbr.264.39.t1
	K07511	gbr.393.10.t1
	K07514	gbr.127.33.t1
	K07515	gbr.15.21.t1
	K13524	gbr.6.163.t1, gbr.6.161.t1, gbr.65.16.t1
00562 Inositol phosphate metabolism (42)	K00010	gbr.58.27.t1, gbr.58.28.t1
	K00140	gbr.71.14.t1
	K00469	gbr.213.16.t1
	K00888	gbr.455.7.t1
	K00889	gbr.22.19.t1
	K00911	gbr.475.5.t1
	K00913	gbr.63.25.t1
	K00914	gbr.96.41.t1_gbr.96.39.t1
	K00915	gbr.461.8.t1, gbr.461.5.t1, gbr.461.6.t1
	K00920	gbr.44.49.t1_gbr.44.50.t1
	K00921	gbr.123.4.t1
	K00922	gbr.24.75.t1, gbr.58.231.t1
	K00923	gbr.122.6.t1
	K00999	gbr.455.13.t1
	K01092	gbr.102.43.t1
	K01099	gbr.134.41.t1
	K01106	gbr.3.85.t1
	K01107	gbr.70.31.t1
	K01110	gbr.2.9.t1, gbr.2.8.t1
	K01116	gbr.104.25.t1
	K01771	gbr.167.3.t1, gbr.87.56.t1
	K01803	gbr.58.124.t1
	K01858	gbr.69.63.t1_gbr.69.65.t1
	K03103	gbr.2.197.t1, gbr.398.10.t1
	K05857	gbr.57.4.t1
	K05858	gbr.110.86.t1, gbr.110.82.t1
	K05860	gbr.17.50.t1
	K13711	gbr.3.45.t1
	K13712	gbr.354.3.t1
	K15909	gbr.7.105.t1
	K18081	gbr.103.20.t1_gbr.103.21.t1
	K18082	gbr.200.9.t1
	K18083	gbr.431.5.t1
	K18086	gbr.166.17.t1
	K19006	gbr.239.2.t1
	K19801	gbr.139.45.t1
	K20278	gbr.486.2.t1
	K20279	gbr.246.21.t1, gbr.246.23.t1
	K21797	gbr.10.14.t1
	K21798	gbr.3.33.t1
	K22913	gbr.333.11.t1
	K24222	gbr.260.16.t1
Energy metabolism
00190 Oxidative phosphorylation (76)	K00234	gbr.106.42.t1
	K00235	gbr.58.142.t1
	K00237	gbr.309.24.t1
	K00405	gbr.480.13.t1
	K00411	gbr.436.8.t1
	K00413	gbr.10.112.t1
	K00415	gbr.81.151.t1
	K00416	gbr.1.200.t1
	K00417	gbr.157.13.t1
	K00418	gbr.61.13.t1
	K00937	gbr.175.12.t1
	K02128	gbr.225.39.t1
	K02129	gbr.3.134.t1
	K02130	gbr.6.111.t1
	K02131	gbr.421.2.t1
	K02132	gbr.169.15.t1
	K02133	gbr.44.96.t1
	K02134	gbr.1.201.t1
	K02136	gbr.347.29.t1
	K02137	gbr.25.178.t1
	K02138	gbr.226.16.t1
	K02140	gbr.531.10.t1
	K02144	gbr.100.19.t1
	K02145	gbr.309.19.t1
	K02146	gbr.76.52.t1
	K02147	gbr.90.45.t1
	K02148	gbr.410.1.t1
	K02149	gbr.50.37.t1
	K02150	gbr.389.1.t1
	K02151	gbr.112.49.t1
	K02152	gbr.97.67.t1
	K02154	gbr.1100.2.t1, gbr.80.34.t1, gbr.80.35.t1_gbr.80.36.t1
	K02155	gbr.154.43.t1
	K02257	gbr.81.185.t1
	K02258	gbr.81.208.t1
	K02259	gbr.140.70.t1
	K02263	gbr.552.2.t1
	K02264	gbr.342.24.t1
	K02265	gbr.126.42.t1
	K02266	gbr.131.28.t1
	K02267	gbr.6.215.t1
	K02268	gbr.87.11.t1
	K02270	gbr.137.31.t1
	K02273	gbr.21.62.t1
	K03661	gbr.35.47.t1
	K03662	gbr.36.76.t1
	K03934	gbr.2672.1.t1, gbr.56.102.t1
	K03935	gbr.280.7.t1
	K03936	gbr.104.8.t1
	K03937	gbr.167.61.t1
	K03938	gbr.488.9.t1
	K03939	gbr.66.31.t1
	K03940	gbr.479.1.t1
	K03941	gbr.448.9.t1
	K03942	gbr.139.97.t1
	K03943	gbr.102.36.t1, gbr.102.34.t1
	K03948	gbr.181.19.t1
	K03949	gbr.33.48.t1
	K03950	gbr.13.38.t1
	K03951	gbr.1.106.t1
	K03952	gbr.194.38.t1
	K03953	gbr.182.64.t1
	K03954	gbr.127.16.t1
	K03955	gbr.6.102.t1
	K03956	gbr.1.132.t1
	K03959	gbr.189.3.t1
	K03960	gbr.25.144.t1
	K03961	gbr.95.1.t1
	K03962	gbr.119.44.t1
	K03964	gbr.117.11.t1
	K03965	gbr.55.13.t1
	K03966	gbr.226.23.t1
	K11351	gbr.49.2.t1
	K11352	gbr.174.17.t1
	K11725	gbr.3.131.t1
	K11726	gbr.2.114.t1
00710 Carbon fixation in photosynthetic organisms (15)	K00025	gbr.21.70.t1
	K00026	gbr.375.12.t1
	K00029	gbr.25.210.t1
	K00134	gbr.447.28.t1, gbr.447.32.t1, gbr.447.33.t1
	K00615	gbr.397.2.t1
	K00814	gbr.55.67.t1
	K00927	gbr.14.6.t1, gbr.14.5.t1
	K01623	gbr.352.17.t1
	K01783	gbr.59.26.t1
	K01803	gbr.58.124.t1
	K01807	gbr.1679.1.t1, gbr.17.70.t1
	K03841	gbr.167.28.t1, gbr.430.9.t1
	K11214	gbr.351.10.t1
	K14454	gbr.315.14.t1
	K14455	gbr.125.24.t1
00720 Carbon fixation pathways in prokaryotes (12)	K00031	gbr.22.69.t1, gbr.37.61.t1
	K00175	gbr.2.91.t1
	K00297	gbr.58.31.t1
	K00626	gbr.180.9.t1, gbr.160.17.t1_gbr.160.18.t1
	K01648	gbr.44.53.t1, gbr.544.2.t1, gbr.544.5.t1
	K01676	gbr.276.31.t1
	K01679	gbr.234.8.t1
	K01681	gbr.37.10.t1, gbr.498.14.t1
	K01847	gbr.70.15.t1
	K01895	gbr.512.6.t1, gbr.65.37.t1, gbr.11.32.t1_gbr.11.34.t1
	K01958	gbr.318.26.t1
	K05606	gbr.29.71.t1
00680 Methane metabolism (14)	K00058	gbr.46.81.t1
	K00121	gbr.105.15.t1
	K00600	gbr.73.8.t1, gbr.93.38.t1
	K00831	gbr.73.7.t1
	K00850	gbr.106.21.t1
	K00863	gbr.152.30.t1, gbr.99.75.t1
	K01070	gbr.7.84.t1
	K01079	gbr.375.35.t1
	K01623	gbr.352.17.t1
	K01689	gbr.183.39.t1, gbr.58.127.t1
	K01895	gbr.512.6.t1, gbr.65.37.t1, gbr.11.32.t1_gbr.11.34.t1
	K03841	gbr.167.28.t1, gbr.430.9.t1
	K11529	gbr.173.12.t1
	K15633	gbr.190.31.t1
00910 Nitrogen metabolism (10)	K00260	gbr.263.15.t1
	K00261	gbr.37.82.t1
	K00264	gbr.171.6.t1, gbr.237.2.t1
	K00362	gbr.191.14.t1
	K01455	gbr.7.164.t1
	K01672	gbr.125.44.t1, gbr.19.39.t1, gbr.98.97.t1
	K01673	gbr.221.61.t1
	K01915	gbr.431.1.t1, gbr.84.31.t1
	K01948	gbr.8.111.t1
	K18245	gbr.435.9.t1, gbr.32.70.t1_gbr.32.72.t1
00920 Sulfur metabolism (9)	K00387	gbr.63.58.t1
	K01011	gbr.142.29.t1, gbr.292.4.t1
	K01082	gbr.72.17.t1_gbr.72.18.t1
	K01738	gbr.317.22.t1
	K13811	gbr.398.11.t1
	K15759	gbr.87.26.t1
	K17285	gbr.181.5.t1
	K17725	gbr.61.47.t1
	K22470	gbr.446.7.t1
Lipid metabolism
00061 Fatty acid biosynthesis (9)	K00645	gbr.76.91.t1
	K01071	gbr.44.74.t1, gbr.46.63.t1
	K01897	gbr.2.89.t1, gbr.2.49.t1, gbr.81.79.t1, gbr.81.78.t1
	K07512	gbr.11.58.t1
	K09458	gbr.560.1.t1
	K11262	gbr.2326.1.t1, gbr.282.19.t1
	K13370	gbr.493.9.t1, gbr.493.10.t1
	K15013	gbr.248.12.t1
	K18660	gbr.385.10.t1
00062 Fatty acid elongation (16)	K00022	gbr.75.128.t1
	K01068	gbr.163.23.t1, gbr.48.60.t1
	K01074	gbr.18.23.t1, gbr.476.6.t1
	K07508	gbr.425.11.t1
	K07509	gbr.15.19.t1
	K07511	gbr.393.10.t1
	K07512	gbr.11.58.t1
	K07515	gbr.15.21.t1
	K10203	gbr.2.224.t1, gbr.2.223.t1, gbr.2.222.t1, gbr.53.83.t1, gbr.98.14.t1, gbr.98.15.t1
	K10249	gbr.111.21.t1, gbr.111.22.t1, gbr.8.117.t1
	K10250	gbr.348.5.t1
	K10251	gbr.269.3.t1
	K10258	gbr.1.149.t1
	K10703	gbr.29.41.t1, gbr.477.8.t1
	K16339	gbr.342.8.t1, gbr.342.3.t1, gbr.342.4.t1, gbr.342.7.t1
	K17360	gbr.24.55.t1
00071 Fatty acid degradation (28)	K00022	gbr.75.128.t1
	K00121	gbr.105.15.t1
	K00128	gbr.185.19.t1, gbr.69.42.t1, gbr.8.135.t1
	K00149	gbr.322.16.t1
	K00232	gbr.166.5.t1, gbr.170.16.t1, gbr.53.61.t1, gbr.53.60.t1
	K00248	gbr.375.54.t1
	K00249	gbr.84.5.t1
	K00252	gbr.1.212.t1
	K00626	gbr.180.9.t1, gbr.160.17.t1_gbr.160.18.t1
	K01897	gbr.2.89.t1, gbr.2.49.t1, gbr.81.79.t1, gbr.81.78.t1
	K07422	gbr.110.58.t1, gbr.131.11.t1, gbr.131.12.t1, gbr.135.83.t1, gbr.136.29.t1, gbr.221.75.t1, gbr.25.80.t1, gbr.268.12.t1, gbr.268.17.t1, gbr.341.6.t1, gbr.360.17.t1, gbr.360.18.t1, gbr.37.91.t1, gbr.405.12.t1, gbr.412.9.t1, gbr.50.81.t1, gbr.56.31.t1, gbr.60.99.t1, gbr.60.25.t1, gbr.68.43.t1, gbr.73.3.t1, gbr.751.1.t1, gbr.78.24.t1, gbr.78.23.t1, gbr.78.22.t1, gbr.8.48.t1, gbr.98.76.t1, gbr.98.77.t1, gbr.98.72.t1, gbr.39.19.t1_gbr.39.20.t1
	K07425	gbr.179.19.t1
	K07508	gbr.425.11.t1
	K07509	gbr.15.19.t1
	K07511	gbr.393.10.t1
	K07513	gbr.77.94.t1
	K07514	gbr.127.33.t1
	K07515	gbr.15.21.t1
	K07517	gbr.10.63.t1
	K08765	gbr.131.29.t1, gbr.5.55.t1
	K08766	gbr.166.1.t1, gbr.166.16.t1, gbr.166.7.t1, gbr.61.42.t1
	K09478	gbr.183.51.t1
	K09479	gbr.7.106.t1
	K13238	gbr.6.125.t1, gbr.6.124.t1, gbr.6.123.t1, gbr.6.122.t1
	K13239	gbr.104.72.t1
	K13953	gbr.29.19.t1, gbr.29.18.t1, gbr.29.17.t1, gbr.29.15.t1, gbr.29.16.t1
	K14085	gbr.187.19.t1
	K15013	gbr.248.12.t1
00072 Synthesis and degradation of ketone bodies (5)	K00019	gbr.137.61.t1, gbr.137.60.t1, gbr.137.68.t1, gbr.137.59.t1, gbr.180.34.t1, gbr.180.22.t1, gbr.25.50.t1, gbr.475.3.t1, gbr.7.88.t1
	K00626	gbr.180.9.t1, gbr.160.17.t1_gbr.160.18.t1
	K01027	gbr.460.3.t1
	K01640	gbr.221.1.t1
	K01641	gbr.1.233.t1
00073 Cutin, suberine and wax biosynthesis (1)	K13356	gbr.16.77.t1
00100 Steroid biosynthesis (16)	K00213	gbr.81.149.t1
	K00227	gbr.197.20.t1, gbr.197.22.t1, gbr.76.54.t1, gbr.76.49.t1
	K00511	gbr.87.51.t1
	K00637	gbr.44.78.t1
	K00801	gbr.139.51.t1
	K01052	gbr.114.2.t1, gbr.2.174.t1
	K01824	gbr.43.38.t1, gbr.43.39.t1, gbr.43.40.t1
	K01852	gbr.61.40.t1
	K05917	gbr.61.39.t1
	K07419	gbr.512.1.t1
	K07438	gbr.102.20.t1
	K07748	gbr.23.55.t1
	K07750	gbr.428.15.t1
	K09828	gbr.1.169.t1, gbr.1.167.t1, gbr.1.170.t1, gbr.1.168.t1
	K13373	gbr.41.43.t1
	K19532	gbr.177.4.t1
00120 Primary bile acid biosynthesis (6)	K00659	gbr.460.15.t1, gbr.57.13.t1
	K01796	gbr.83.36.t1
	K07440	gbr.110.65.t1, gbr.110.64.t1, gbr.345.19.t1, gbr.345.21.t1, gbr.345.20.t1, gbr.46.43.t1, gbr.72.24.t1, gbr.87.17.t1, gbr.99.57.t1
	K08764	gbr.305.22.t1
	K11992	gbr.379.13.t1, gbr.379.15.t1, gbr.379.14.t1
	K12405	gbr.120.23.t1
00140 Steroid hormone biosynthesis (13)	K00512	gbr.87.43.t1
	K00545	gbr.119.18.t1, gbr.119.17.t1, gbr.144.31.t1, gbr.144.30.t1, gbr.144.32.t1, gbr.16.39.t1, gbr.16.37.t1, gbr.16.36.t1, gbr.16.40.t1, gbr.16.38.t1, gbr.217.1.t1
	K00699	gbr.11.156.t1, gbr.1445.1.t1, gbr.217.21.t1, gbr.217.22.t1, gbr.217.20.t1, gbr.219.19.t1, gbr.32.25.t1, gbr.364.20.t1, gbr.364.24.t1, gbr.38.31.t1, gbr.60.88.t1, gbr.60.90.t1, gbr.60.95.t1, gbr.60.97.t1, gbr.60.94.t1, gbr.691.4.t1, gbr.7.153.t1, gbr.7.152.t1, gbr.72.128.t1, gbr.72.127.t1, gbr.76.45.t1, gbr.17.132.t1_gbr.17.133.t1
	K01131	gbr.150.32.t1, gbr.234.7.t1, gbr.234.5.t1
	K07413	gbr.906.1.t1
	K07424	gbr.10.85.t1, gbr.10.87.t1, gbr.29.82.t1, gbr.493.4.t1, gbr.69.50.t1, gbr.69.51.t1, gbr.8.126.t1, gbr.10.84.t1, gbr.334.12.t1_gbr.334.14.t1, gbr.10.84.t1_gbr.10.86.t1, gbr.10.82.t1_gbr.10.83.t1
	K10251	gbr.269.3.t1
	K12343	gbr.201.18.t1, gbr.21.28.t1
	K13368	gbr.182.34.t1, gbr.85.26.t1, gbr.85.27.t1
	K13370	gbr.493.9.t1, gbr.493.10.t1
	K13373	gbr.41.43.t1
	K15680	gbr.37.13.t1, gbr.37.12.t1, gbr.72.108.t1, gbr.73.50.t1
	K22970	gbr.19.141.t1, gbr.19.143.t1, gbr.19.146.t1, gbr.19.142.t1
00561 Glycerolipid metabolism (24)	K00011	gbr.17.60.t1_gbr.17.62.t1
	K00128	gbr.185.19.t1, gbr.69.42.t1, gbr.8.135.t1
	K00149	gbr.322.16.t1
	K00629	gbr.17.143.t1_gbr.17.144.t1
	K00863	gbr.152.30.t1, gbr.99.75.t1
	K00864	gbr.537.3.t1
	K00901	gbr.113.2.t1, gbr.113.1.t1, gbr.159.9.t1, gbr.421.10.t1, gbr.47.68.t1, gbr.47.66.t1, gbr.47.72.t1, gbr.47.67.t1, gbr.4.28.t1_gbr.4.27.t1
	K01054	gbr.43.7.t1
	K01080	gbr.206.13.t1, gbr.458.7.t1
	K09881	gbr.152.10.t1_gbr.152.12.t1
	K11155	gbr.102.8.t1, gbr.102.7.t1
	K11529	gbr.173.12.t1
	K13506	gbr.3.133.t1
	K13509	gbr.284.18.t1, gbr.84.69.t1
	K13513	gbr.21.40.t1
	K13517	gbr.276.4.t1, gbr.276.3.t1, gbr.276.5.t1
	K13523	gbr.25.176.t1
	K14073	gbr.1.243.t1, gbr.1.244.t1, gbr.1.245.t1, gbr.1.241.t1, gbr.36.26.t1, gbr.36.27.t1, gbr.85.4.t1
	K14085	gbr.187.19.t1
	K14457	gbr.228.25.t1, gbr.228.24.t1
	K15728	gbr.100.22.t1
	K16816	gbr.291.18.t1
	K18693	gbr.141.54.t1
	K19007	gbr.15.22.t1
00564 Glycerophospholipid metabolism (45)	K00006	gbr.112.19.t1
	K00111	gbr.4.113.t1
	K00623	gbr.75.129.t1
	K00629	gbr.17.143.t1_gbr.17.144.t1
	K00649	gbr.12.16.t1
	K00894	gbr.235.31.t1
	K00901	gbr.113.2.t1, gbr.113.1.t1, gbr.159.9.t1, gbr.421.10.t1, gbr.47.68.t1, gbr.47.66.t1, gbr.47.72.t1, gbr.47.67.t1, gbr.4.28.t1_gbr.4.27.t1
	K00967	gbr.6.114.t1
	K00968	gbr.118.5.t1
	K00981	gbr.2.241.t1
	K00993	gbr.18.75.t1
	K00994	gbr.162.48.t1, gbr.90.91.t1
	K00995	gbr.13.66.t1
	K00999	gbr.455.13.t1
	K01047	gbr.35.68.t1, gbr.35.100.t1, gbr.35.27.t1, gbr.35.98.t1, gbr.37.95.t1, gbr.375.46.t1, gbr.375.47.t1, gbr.558.4.t1, gbr.558.1.t1, gbr.558.2.t1, gbr.9.130.t1, gbr.9.127.t1, gbr.9.126.t1, gbr.9.129.t1, gbr.90.76.t1
	K01049	gbr.1.184.t1, gbr.1.185.t1, gbr.1.188.t1, gbr.1.187.t1, gbr.1.186.t1, gbr.141.39.t1, gbr.181.13.t1, gbr.181.12.t1, gbr.181.14.t1, gbr.22.78.t1, gbr.221.99.t1, gbr.221.19.t1, gbr.24.65.t1, gbr.24.48.t1, gbr.267.8.t1, gbr.267.4.t1, gbr.340.10.t1, gbr.471.6.t1
	K01080	gbr.206.13.t1, gbr.458.7.t1
	K01115	gbr.189.11.t1
	K01517	gbr.271.21.t1, gbr.443.3.t1
	K01613	gbr.352.14.t1
	K05929	gbr.102.28.t1
	K06129	gbr.10.113.t1
	K08729	gbr.286.10.t1
	K08730	gbr.314.18.t1
	K08744	gbr.306.8.t1
	K13506	gbr.3.133.t1
	K13509	gbr.284.18.t1, gbr.84.69.t1
	K13510	gbr.104.28.t1
	K13511	gbr.172.19.t1
	K13513	gbr.21.40.t1
	K13515	gbr.51.70.t1
	K13516	gbr.128.42.t1, gbr.128.41.t1
	K13517	gbr.276.4.t1, gbr.276.3.t1, gbr.276.5.t1
	K13523	gbr.25.176.t1
	K14156	gbr.16.123.t1
	K14286	gbr.105.31.t1_gbr.105.32.t1
	K14621	gbr.163.30.t1, gbr.163.32.t1, gbr.163.31.t1, gbr.163.48.t1
	K14676	gbr.7.43.t1
	K15728	gbr.100.22.t1
	K16343	gbr.13.81.t1
	K16817	gbr.16.89.t1, gbr.382.15.t1, gbr.693.3.t1_gbr.693.4.t1_gbr.693.1.t1
	K16860	gbr.99.74.t1
	K18693	gbr.141.54.t1
	K18695	gbr.2.16.t1
	K19007	gbr.15.22.t1
00565 Ether lipid metabolism (18)	K00803	gbr.159.3.t1
	K00993	gbr.18.75.t1
	K00994	gbr.162.48.t1, gbr.90.91.t1
	K01019	gbr.22.2.t1, gbr.4.46.t1, gbr.4.47.t1, gbr.6.218.t1, gbr.67.18.t1, gbr.8.137.t1, gbr.8.136.t1, gbr.8.138.t1, gbr.88.41.t1
	K01047	gbr.35.68.t1, gbr.35.100.t1, gbr.35.27.t1, gbr.35.98.t1, gbr.37.95.t1, gbr.375.46.t1, gbr.375.47.t1, gbr.558.4.t1, gbr.558.1.t1, gbr.558.2.t1, gbr.9.130.t1, gbr.9.127.t1, gbr.9.126.t1, gbr.9.129.t1, gbr.90.76.t1
	K01062	gbr.312.24.t1
	K01080	gbr.206.13.t1, gbr.458.7.t1
	K01115	gbr.189.11.t1
	K04628	gbr.115.1.t1, gbr.19.129.t1, gbr.19.130.t1, gbr.19.131.t1, gbr.2.194.t1, gbr.382.14.t1, gbr.7.154.t1
	K13510	gbr.104.28.t1
	K14621	gbr.163.30.t1, gbr.163.32.t1, gbr.163.31.t1, gbr.163.48.t1
	K16343	gbr.13.81.t1
	K16794	gbr.207.30.t1
	K16795	gbr.421.6.t1
	K16817	gbr.16.89.t1, gbr.382.15.t1, gbr.693.3.t1_gbr.693.4.t1_gbr.693.1.t1
	K16860	gbr.99.74.t1
	K20656	gbr.32.33.t1
	K22387	gbr.53.58.t1, gbr.53.57.t1
00600 Sphingolipid metabolism (30)	K00654	gbr.133.39.t1, gbr.257.2.t1, gbr.469.11.t1, gbr.35.92.t1_gbr.35.90.t1
	K00720	gbr.14.49.t1, gbr.14.43.t1
	K01019	gbr.22.2.t1, gbr.4.46.t1, gbr.4.47.t1, gbr.6.218.t1, gbr.67.18.t1, gbr.8.137.t1, gbr.8.136.t1, gbr.8.138.t1, gbr.88.41.t1
	K01080	gbr.206.13.t1, gbr.458.7.t1
	K01134	gbr.183.37.t1, gbr.50.97.t1
	K01186	gbr.165.2.t1, gbr.81.100.t1
	K01201	gbr.248.10.t1, gbr.248.9.t1, gbr.32.107.t1
	K01441	gbr.338.20.t1, gbr.412.16.t1
	K01634	gbr.31.60.t1, gbr.47.46.t1
	K04628	gbr.115.1.t1, gbr.19.129.t1, gbr.19.130.t1, gbr.19.131.t1, gbr.2.194.t1, gbr.382.14.t1, gbr.7.154.t1
	K04708	gbr.130.6.t1
	K04710	gbr.131.5.t1, gbr.80.9.t1
	K04711	gbr.94.54.t1, gbr.94.53.t1, gbr.94.55.t1
	K04712	gbr.12.57.t1
	K04715	gbr.145.30.t1, gbr.46.3.t1
	K04717	gbr.65.29.t1
	K04718	gbr.93.42.t1
	K07553	gbr.11.174.t1, gbr.11.151.t1, gbr.55.7.t1, gbr.663.3.t1
	K12309	gbr.70.27.t1
	K12348	gbr.170.8.t1, gbr.394.7.t1
	K12349	gbr.75.96.t1, gbr.75.106.t1, gbr.75.94.t1
	K12350	gbr.14.41.t1
	K12351	gbr.5.57.t1
	K12352	gbr.205.49.t1
	K12353	gbr.53.94.t1
	K12354	gbr.302.16.t1, gbr.302.15.t1, gbr.302.9.t1, gbr.302.13.t1
	K12357	gbr.123.28.t1, gbr.42.43.t1, gbr.42.50.t1_gbr.42.51.t1
	K12382	gbr.37.113.t1, gbr.37.112.t1
	K17108	gbr.14.48.t1, gbr.167.64.t1
	K23727	gbr.34.7.t1
00590 Arachidonic acid metabolism (18)	K00079	gbr.127.4.t1, gbr.127.1.t1, gbr.127.3.t1, gbr.127.5.t1, gbr.547.11.t1, gbr.547.9.t1, gbr.547.12.t1, gbr.547.10.t1
	K00432	gbr.1.198.t1, gbr.2.193.t1, gbr.2.195.t1, gbr.467.2.t1, gbr.467.8.t1
	K00461	gbr.2.90.t1, gbr.46.67.t1, gbr.46.32.t1, gbr.46.35.t1, gbr.46.68.t1, gbr.46.33.t1, gbr.46.66.t1, gbr.46.34.t1
	K01047	gbr.35.68.t1, gbr.35.100.t1, gbr.35.27.t1, gbr.35.98.t1, gbr.37.95.t1, gbr.375.46.t1, gbr.375.47.t1, gbr.558.4.t1, gbr.558.1.t1, gbr.558.2.t1, gbr.9.130.t1, gbr.9.127.t1, gbr.9.126.t1, gbr.9.129.t1, gbr.90.76.t1
	K01254	gbr.145.9.t1, gbr.2843.1.t1
	K01832	gbr.218.24.t1, gbr.401.10.t1, gbr.68.46.t1_gbr.68.47.t1
	K04097	gbr.176.23.t1, gbr.2.62.t1, gbr.31.101.t1, gbr.31.99.t1, gbr.31.65.t1, gbr.31.63.t1, gbr.31.64.t1, gbr.32.96.t1, gbr.32.98.t1, gbr.390.13.t1, gbr.511.8.t1, gbr.511.4.t1, gbr.511.10.t1, gbr.511.6.t1, gbr.511.7.t1, gbr.511.9.t1, gbr.511.5.t1, gbr.75.13.t1, gbr.75.12.t1, gbr.75.15.t1, gbr.75.14.t1, gbr.75.10.t1_gbr.75.11.t1, gbr.31.61.t1_gbr.31.62.t1
	K07413	gbr.906.1.t1
	K07418	gbr.10.71.t1, gbr.10.69.t1, gbr.10.70.t1, gbr.113.28.t1, gbr.120.3.t1, gbr.120.6.t1, gbr.15.43.t1, gbr.2.188.t1, gbr.2.130.t1, gbr.2.131.t1, gbr.221.55.t1, gbr.268.11.t1, gbr.32.101.t1, gbr.32.99.t1, gbr.37.89.t1, gbr.47.13.t1, gbr.72.136.t1, gbr.98.79.t1, gbr.98.78.t1
	K07422	gbr.110.58.t1, gbr.131.11.t1, gbr.131.12.t1, gbr.135.83.t1, gbr.136.29.t1, gbr.221.75.t1, gbr.25.80.t1, gbr.268.12.t1, gbr.268.17.t1, gbr.341.6.t1, gbr.360.17.t1, gbr.360.18.t1, gbr.37.91.t1, gbr.405.12.t1, gbr.412.9.t1, gbr.50.81.t1, gbr.56.31.t1, gbr.60.99.t1, gbr.60.25.t1, gbr.68.43.t1, gbr.73.3.t1, gbr.751.1.t1, gbr.78.24.t1, gbr.78.23.t1, gbr.78.22.t1, gbr.8.48.t1, gbr.98.76.t1, gbr.98.77.t1, gbr.98.72.t1, gbr.39.19.t1_gbr.39.20.t1
	K07425	gbr.179.19.t1
	K08726	gbr.256.24.t1, gbr.256.23.t1
	K14621	gbr.163.30.t1, gbr.163.32.t1, gbr.163.31.t1, gbr.163.48.t1
	K15717	gbr.199.18.t1
	K15730	gbr.127.37.t1
	K16343	gbr.13.81.t1
	K16817	gbr.16.89.t1, gbr.382.15.t1, gbr.693.3.t1_gbr.693.4.t1_gbr.693.1.t1
	K18592	gbr.120.42.t1, gbr.120.44.t1, gbr.120.45.t1, gbr.120.47.t1, gbr.419.10.t1, gbr.419.9.t1, gbr.419.8.t1, gbr.529.3.t1, gbr.529.2.t1, gbr.529.1.t1, gbr.53.65.t1
00591 Linoleic acid metabolism (7)	K01047	gbr.35.68.t1, gbr.35.100.t1, gbr.35.27.t1, gbr.35.98.t1, gbr.37.95.t1, gbr.375.46.t1, gbr.375.47.t1, gbr.558.4.t1, gbr.558.1.t1, gbr.558.2.t1, gbr.9.130.t1, gbr.9.127.t1, gbr.9.126.t1, gbr.9.129.t1, gbr.90.76.t1
	K07413	gbr.906.1.t1
	K07418	gbr.10.71.t1, gbr.10.69.t1, gbr.10.70.t1, gbr.113.28.t1, gbr.120.3.t1, gbr.120.6.t1, gbr.15.43.t1, gbr.2.188.t1, gbr.2.130.t1, gbr.2.131.t1, gbr.221.55.t1, gbr.268.11.t1, gbr.32.101.t1, gbr.32.99.t1, gbr.37.89.t1, gbr.47.13.t1, gbr.72.136.t1, gbr.98.79.t1, gbr.98.78.t1
	K07424	gbr.10.85.t1, gbr.10.87.t1, gbr.29.82.t1, gbr.493.4.t1, gbr.69.50.t1, gbr.69.51.t1, gbr.8.126.t1, gbr.10.84.t1, gbr.334.12.t1_gbr.334.14.t1, gbr.10.84.t1_gbr.10.86.t1, gbr.10.82.t1_gbr.10.83.t1
	K14621	gbr.163.30.t1, gbr.163.32.t1, gbr.163.31.t1, gbr.163.48.t1
	K16343	gbr.13.81.t1
	K16817	gbr.16.89.t1, gbr.382.15.t1, gbr.693.3.t1_gbr.693.4.t1_gbr.693.1.t1
00592 alpha-Linolenic acid metabolism (7)	K00232	gbr.166.5.t1, gbr.170.16.t1, gbr.53.61.t1, gbr.53.60.t1
	K01047	gbr.35.68.t1, gbr.35.100.t1, gbr.35.27.t1, gbr.35.98.t1, gbr.37.95.t1, gbr.375.46.t1, gbr.375.47.t1, gbr.558.4.t1, gbr.558.1.t1, gbr.558.2.t1, gbr.9.130.t1, gbr.9.127.t1, gbr.9.126.t1, gbr.9.129.t1, gbr.90.76.t1
	K07513	gbr.77.94.t1
	K10226	gbr.74.19.t1, gbr.74.18.t1, gbr.74.15.t1, gbr.74.20.t1
	K14621	gbr.163.30.t1, gbr.163.32.t1, gbr.163.31.t1, gbr.163.48.t1
	K16343	gbr.13.81.t1
	K16817	gbr.16.89.t1, gbr.382.15.t1, gbr.693.3.t1_gbr.693.4.t1_gbr.693.1.t1
01040 Biosynthesis of unsaturated fatty acids (15)	K00232	gbr.166.5.t1, gbr.170.16.t1, gbr.53.61.t1, gbr.53.60.t1
	K00507	gbr.2.85.t1
	K00659	gbr.460.15.t1, gbr.57.13.t1
	K01068	gbr.163.23.t1, gbr.48.60.t1
	K07513	gbr.77.94.t1
	K08764	gbr.305.22.t1
	K10203	gbr.2.224.t1, gbr.2.223.t1, gbr.2.222.t1, gbr.53.83.t1, gbr.98.14.t1, gbr.98.15.t1
	K10226	gbr.74.19.t1, gbr.74.18.t1, gbr.74.15.t1, gbr.74.20.t1
	K10249	gbr.111.21.t1, gbr.111.22.t1, gbr.8.117.t1
	K10250	gbr.348.5.t1
	K10251	gbr.269.3.t1
	K10258	gbr.1.149.t1
	K10703	gbr.29.41.t1, gbr.477.8.t1
	K12405	gbr.120.23.t1
	K17360	gbr.24.55.t1
Nucleotide metabolism
00230 Purine metabolism (75)	K00088	gbr.10.88.t1, gbr.89.38.t1
	K00106	gbr.163.4.t1, gbr.21.47.t1, gbr.21.56.t1, gbr.21.50.t1, gbr.21.46.t1, gbr.324.10.t1_gbr.324.11.t1
	K00364	gbr.148.16.t1
	K00365	gbr.605.3.t1
	K00602	gbr.80.61.t1
	K00759	gbr.76.59.t1
	K00760	gbr.38.63.t1
	K00764	gbr.151.18.t1, gbr.670.1.t1
	K00856	gbr.75.77.t1
	K00873	gbr.181.20.t1
	K00939	gbr.121.16.t1, gbr.242.15.t1, gbr.72.112.t1, gbr.750.4.t1, gbr.84.10.t1
	K00940	gbr.478.6.t1, gbr.81.74.t1
	K00942	gbr.9.120.t1
	K00944	gbr.1.247.t1
	K00948	gbr.23.70.t1
	K01081	gbr.140.38.t1, gbr.552.4.t1
	K01466	gbr.24.24.t1
	K01477	gbr.90.114.t1
	K01487	gbr.212.17.t1
	K01488	gbr.291.21.t1, gbr.594.1.t1, gbr.14.56.t1_gbr.14.57.t1
	K01490	gbr.198.1.t1, gbr.311.3.t1, gbr.484.1.t1
	K01510	gbr.140.32.t1, gbr.3.46.t1, gbr.3.47.t1, gbr.3.107.t1_gbr.3.108.t1
	K01511	gbr.65.66.t1
	K01513	gbr.11.9.t1, gbr.199.27.t1
	K01517	gbr.271.21.t1, gbr.443.3.t1
	K01518	gbr.96.10.t1
	K01519	gbr.84.44.t1
	K01522	gbr.39.28.t1
	K01587	gbr.151.19.t1
	K01756	gbr.6.63.t1_gbr.6.66.t1
	K01769	gbr.16.57.t1, gbr.26.23.t1, gbr.26.25.t1, gbr.488.4.t1, gbr.488.3.t1
	K01835	gbr.460.6.t1
	K01939	gbr.183.32.t1
	K01951	gbr.24.57.t1, gbr.380.20.t1
	K01952	gbr.353.11.t1
	K03783	gbr.148.22.t1
	K06928	gbr.50.84.t1
	K07127	gbr.54.58.t1
	K08042	gbr.76.108.t1
	K08043	gbr.14.102.t1
	K08045	gbr.56.56.t1_gbr.56.55.t1
	K08046	gbr.336.13.t1
	K08049	gbr.252.28.t1_gbr.252.27.t1
	K10807	gbr.335.1.t1, gbr.599.1.t1
	K10808	gbr.11.169.t1, gbr.1912.1.t1, gbr.26.67.t1, gbr.91.41.t1
	K11265	gbr.12.116.t1
	K11787	gbr.108.9.t1, gbr.211.30.t1, gbr.211.29.t1, gbr.211.28.t1, gbr.211.33.t1, gbr.211.27.t1
	K12304	gbr.13.39.t1
	K12305	gbr.90.39.t1
	K12318	gbr.23.24.t1, gbr.99.19.t1
	K12319	gbr.136.3.t1, gbr.23.25.t1, gbr.297.9.t1
	K12322	gbr.221.60.t1
	K12323	gbr.109.40.t1, gbr.109.41.t1, gbr.30.33.t1, gbr.37.35.t1, gbr.59.45.t1, gbr.77.100.t1, gbr.94.31.t1
	K12324	gbr.109.38.t1, gbr.232.52.t1, gbr.30.34.t1, gbr.86.31.t1, gbr.86.32.t1, gbr.86.30.t1
	K13293	gbr.132.29.t1
	K13298	gbr.2.71.t1, gbr.37.40.t1
	K13485	gbr.343.12.t1
	K13755	gbr.9.100.t1_gbr.9.101.t1
	K13758	gbr.95.2.t1
	K13761	gbr.39.81.t1, gbr.58.136.t1, gbr.58.135.t1
	K13763	gbr.232.41.t1_gbr.232.42.t1
	K13811	gbr.398.11.t1
	K13987	gbr.530.13.t1
	K13988	gbr.53.38.t1, gbr.859.1.t1
	K18283	gbr.331.6.t1
	K18436	gbr.87.4.t1_gbr.87.5.t1
	K18437	gbr.96.19.t1, gbr.96.26.t1
	K18438	gbr.18.76.t1, gbr.25.207.t1
	K18532	gbr.92.12.t1
	K18533	gbr.237.24.t1, gbr.237.23.t1
	K19021	gbr.453.9.t1_gbr.453.7.t1
	K19572	gbr.291.3.t1
	K19970	gbr.29.40.t1, gbr.347.4.t1, gbr.347.7.t1, gbr.67.19.t1_gbr.67.20.t1
	K21138	gbr.73.6.t1
	K24242	gbr.389.13.t1
00240 Pyrimidine metabolism (34)	K00207	gbr.192.20.t1
	K00254	gbr.102.58.t1
	K00560	gbr.314.15.t1
	K00757	gbr.59.37.t1
	K00758	gbr.1147.1.t1, gbr.132.15.t1
	K00761	gbr.134.23.t1
	K00857	gbr.124.50.t1, gbr.142.49.t1, gbr.55.70.t1, gbr.55.71.t1, gbr.55.72.t1
	K00876	gbr.84.14.t1, gbr.87.47.t1
	K00940	gbr.478.6.t1, gbr.81.74.t1
	K00943	gbr.186.56.t1
	K01081	gbr.140.38.t1, gbr.552.4.t1
	K01431	gbr.19.86.t1
	K01464	gbr.8.23.t1
	K01489	gbr.58.26.t1
	K01493	gbr.54.51.t1, gbr.817.1.t1
	K01510	gbr.140.32.t1, gbr.3.46.t1, gbr.3.47.t1, gbr.3.107.t1_gbr.3.108.t1
	K01511	gbr.65.66.t1
	K01513	gbr.11.9.t1, gbr.199.27.t1
	K01518	gbr.96.10.t1
	K01520	gbr.51.6.t1
	K01937	gbr.134.44.t1
	K03783	gbr.148.22.t1
	K10807	gbr.335.1.t1, gbr.599.1.t1
	K10808	gbr.11.169.t1, gbr.1912.1.t1, gbr.26.67.t1, gbr.91.41.t1
	K11540	gbr.1373.1.t1, gbr.376.10.t1
	K12304	gbr.13.39.t1
	K12305	gbr.90.39.t1
	K13421	gbr.54.40.t1
	K13800	gbr.1.101.t1
	K16330	gbr.360.1.t1
	K16904	gbr.260.28.t1
	K18533	gbr.237.24.t1, gbr.237.23.t1
	K19970	gbr.29.40.t1, gbr.347.4.t1, gbr.347.7.t1, gbr.67.19.t1_gbr.67.20.t1
	K24242	gbr.389.13.t1
Amino acid metabolism
00250 Alanine, aspartate and glutamate metabolism (26)	K00139	gbr.174.12.t1
	K00260	gbr.263.15.t1
	K00261	gbr.37.82.t1
	K00264	gbr.171.6.t1, gbr.237.2.t1
	K00272	gbr.376.3.t1
	K00294	gbr.58.224.t1
	K00764	gbr.151.18.t1, gbr.670.1.t1
	K00814	gbr.55.67.t1
	K00820	gbr.31.41.t1, gbr.31.47.t1, gbr.31.45.t1, gbr.31.43.t1
	K00827	gbr.571.7.t1_gbr.571.8.t1
	K01425	gbr.277.14.t1
	K01580	gbr.59.44.t1
	K01755	gbr.213.28.t1
	K01756	gbr.6.63.t1_gbr.6.66.t1
	K01915	gbr.431.1.t1, gbr.84.31.t1
	K01939	gbr.183.32.t1
	K01940	gbr.97.66.t1
	K01948	gbr.8.111.t1
	K01953	gbr.44.82.t1, gbr.44.83.t1
	K11540	gbr.1373.1.t1, gbr.376.10.t1
	K13051	gbr.161.36.t1, gbr.317.23.t1, gbr.72.159.t1, gbr.72.153.t1_gbr.72.154.t1
	K13524	gbr.6.163.t1, gbr.6.161.t1, gbr.65.16.t1
	K13566	gbr.136.12.t1
	K14454	gbr.315.14.t1
	K14455	gbr.125.24.t1
	K14592	gbr.110.77.t1
00260 Glycine, serine and threonine metabolism (33)	K00049	gbr.106.11.t1, gbr.75.73.t1
	K00058	gbr.46.81.t1
	K00108	gbr.193.29.t1, gbr.193.31.t1, gbr.193.30.t1, gbr.193.28.t1
	K00274	gbr.101.1.t1, gbr.1430.1.t1, gbr.228.44.t1, gbr.370.24.t1, gbr.401.2.t1, gbr.401.1.t1, gbr.488.8.t1, gbr.63.63.t1, gbr.7.11.t1, gbr.7.182.t1, gbr.833.1.t1
	K00281	gbr.35.42.t1
	K00306	gbr.116.13.t1, gbr.19.29.t1, gbr.281.4.t1, gbr.281.23.t1, gbr.281.3.t1
	K00314	gbr.354.9.t1_gbr.354.10.t1
	K00315	gbr.120.52.t1, gbr.120.54.t1, gbr.120.48.t1, gbr.659.5.t1
	K00382	gbr.33.72.t1, gbr.64.70.t1
	K00542	gbr.22.65.t1
	K00544	gbr.1132.1.t1, gbr.120.49.t1, gbr.14.160.t1, gbr.14.159.t1, gbr.145.40.t1, gbr.145.39.t1, gbr.167.37.t1, gbr.180.26.t1, gbr.289.7.t1, gbr.494.13.t1, gbr.494.14.t1, gbr.713.4.t1, gbr.79.53.t1, gbr.903.2.t1, gbr.180.24.t1_gbr.180.23.t1
	K00552	gbr.177.23.t1, gbr.65.30.t1
	K00600	gbr.73.8.t1, gbr.93.38.t1
	K00605	gbr.33.11.t1
	K00613	gbr.131.38.t1, gbr.157.18.t1
	K00639	gbr.46.56.t1
	K00643	gbr.39.35.t1
	K00827	gbr.571.7.t1_gbr.571.8.t1
	K00831	gbr.73.7.t1
	K01079	gbr.375.35.t1
	K01620	gbr.383.2.t1
	K01697	gbr.20.46.t1, gbr.20.38.t1
	K01754	gbr.198.7.t1
	K01758	gbr.35.43.t1
	K02437	gbr.55.77.t1
	K06720	gbr.153.49.t1, gbr.422.6.t1, gbr.9.20.t1, gbr.9.18.t1, gbr.9.19.t1
	K08688	gbr.25.204.t1
	K11529	gbr.173.12.t1
	K12235	gbr.53.68.t1, gbr.53.67.t1, gbr.53.66.t1, gbr.53.69.t1, gbr.99.68.t1
	K14085	gbr.187.19.t1
	K15633	gbr.190.31.t1
	K15789	gbr.11.216.t1
	K17989	gbr.19.27.t1
00270 Cysteine and methionine metabolism (37)	K00016	gbr.21.7.t1, gbr.21.6.t1
	K00025	gbr.21.70.t1
	K00026	gbr.375.12.t1
	K00058	gbr.46.81.t1
	K00456	gbr.39.73.t1
	K00544	gbr.1132.1.t1, gbr.120.49.t1, gbr.14.160.t1, gbr.14.159.t1, gbr.145.40.t1, gbr.145.39.t1, gbr.167.37.t1, gbr.180.26.t1, gbr.289.7.t1, gbr.494.13.t1, gbr.494.14.t1, gbr.713.4.t1, gbr.79.53.t1, gbr.903.2.t1, gbr.180.24.t1_gbr.180.23.t1
	K00547	gbr.361.14.t1_gbr.361.16.t1
	K00548	gbr.161.34.t1, gbr.161.33.t1
	K00558	gbr.259.21.t1_gbr.259.22.t1
	K00772	gbr.381.4.t1
	K00789	gbr.2.33.t1, gbr.2339.1.t1
	K00797	gbr.124.44.t1, gbr.124.45.t1
	K00802	gbr.134.19.t1_gbr.134.20.t1
	K00815	gbr.102.17.t1
	K00816	gbr.287.23.t1
	K00826	gbr.217.31.t1_gbr.217.33.t1_gbr.217.34.t1
	K00827	gbr.571.7.t1_gbr.571.8.t1
	K00831	gbr.73.7.t1
	K00899	gbr.2.212.t1, gbr.384.21.t1, gbr.75.83.t1
	K01011	gbr.142.29.t1, gbr.292.4.t1
	K01251	gbr.172.41.t1, gbr.76.51.t1
	K01611	gbr.25.95.t1_gbr.25.96.t1
	K01697	gbr.20.46.t1, gbr.20.38.t1
	K01738	gbr.317.22.t1
	K01758	gbr.35.43.t1
	K05396	gbr.7.75.t1, gbr.7.77.t1, gbr.7.76.t1
	K08963	gbr.8.56.t1
	K08964	gbr.60.41.t1
	K08967	gbr.139.9.t1
	K09880	gbr.85.14.t1, gbr.85.13.t1
	K11204	gbr.139.80.t1
	K11205	gbr.7.17.t1
	K14454	gbr.315.14.t1
	K14455	gbr.125.24.t1
	K17398	gbr.6.167.t1
	K17989	gbr.19.27.t1
	K21456	gbr.205.48.t1, gbr.205.46.t1
00280 Valine, leucine and isoleucine degradation (39)	K00020	gbr.181.1.t1
	K00022	gbr.75.128.t1
	K00128	gbr.185.19.t1, gbr.69.42.t1, gbr.8.135.t1
	K00140	gbr.71.14.t1
	K00149	gbr.322.16.t1
	K00166	gbr.391.17.t1
	K00167	gbr.25.90.t1
	K00248	gbr.375.54.t1
	K00249	gbr.84.5.t1
	K00253	gbr.37.99.t1_gbr.37.100.t1
	K00263	gbr.173.24.t1
	K00382	gbr.33.72.t1, gbr.64.70.t1
	K00626	gbr.180.9.t1, gbr.160.17.t1_gbr.160.18.t1
	K00826	gbr.217.31.t1_gbr.217.33.t1_gbr.217.34.t1
	K00827	gbr.571.7.t1_gbr.571.8.t1
	K01027	gbr.460.3.t1
	K01640	gbr.221.1.t1
	K01641	gbr.1.233.t1
	K01847	gbr.70.15.t1
	K01907	gbr.264.39.t1
	K01965	gbr.7.86.t1
	K01966	gbr.228.30.t1
	K01969	gbr.156.23.t1, gbr.30.25.t1
	K05605	gbr.109.20.t1
	K05606	gbr.29.71.t1
	K05607	gbr.36.36.t1
	K07508	gbr.425.11.t1
	K07509	gbr.15.19.t1
	K07511	gbr.393.10.t1
	K07513	gbr.77.94.t1
	K07514	gbr.127.33.t1
	K07515	gbr.15.21.t1
	K08683	gbr.89.17.t1
	K09478	gbr.183.51.t1
	K09699	gbr.156.40.t1
	K11538	gbr.57.17.t1
	K13524	gbr.6.163.t1, gbr.6.161.t1, gbr.65.16.t1
	K14085	gbr.187.19.t1
	K18660	gbr.385.10.t1
00290 Valine, leucine and isoleucine biosynthesis (4)	K00263	gbr.173.24.t1
	K00826	gbr.217.31.t1_gbr.217.33.t1_gbr.217.34.t1
	K01754	gbr.198.7.t1
	K17989	gbr.19.27.t1
00300 Lysine biosynthesis (1)	K00825	gbr.40.207.t1, gbr.480.4.t1
00310 Lysine degradation (36)	K00022	gbr.75.128.t1
	K00128	gbr.185.19.t1, gbr.69.42.t1, gbr.8.135.t1
	K00149	gbr.322.16.t1
	K00252	gbr.1.212.t1
	K00306	gbr.116.13.t1, gbr.19.29.t1, gbr.281.4.t1, gbr.281.23.t1, gbr.281.3.t1
	K00382	gbr.33.72.t1, gbr.64.70.t1
	K00471	gbr.119.1.t1, gbr.119.4.t1, gbr.119.5.t1, gbr.119.3.t1, gbr.119.2.t1, gbr.132.24.t1, gbr.132.22.t1, gbr.16.46.t1, gbr.16.43.t1, gbr.16.51.t1, gbr.16.45.t1, gbr.16.53.t1, gbr.16.42.t1, gbr.16.52.t1, gbr.16.44.t1, gbr.283.6.t1, gbr.35.67.t1, gbr.489.6.t1
	K00626	gbr.180.9.t1, gbr.160.17.t1_gbr.160.18.t1
	K00658	gbr.72.12.t1
	K00825	gbr.40.207.t1, gbr.480.4.t1
	K04462	gbr.1014.1.t1, gbr.124.19.t1, gbr.129.15.t1, gbr.207.9.t1, gbr.272.9.t1, gbr.345.22.t1, gbr.4.22.t1, gbr.571.10.t1, gbr.586.4.t1, gbr.640.1.t1, gbr.751.3.t1, gbr.990.3.t1
	K06101	gbr.29.60.t1
	K07511	gbr.393.10.t1
	K07514	gbr.127.33.t1
	K07515	gbr.15.21.t1
	K09188	gbr.304.5.t1, gbr.304.6.t1
	K09189	gbr.89.34.t1
	K11419	gbr.52.38.t1
	K11420	gbr.147.33.t1, gbr.41.1.t1
	K11421	gbr.371.2.t1
	K11423	gbr.74.1.t1, gbr.74.2.t1, gbr.88.13.t1
	K11424	gbr.90.37.t1
	K11426	gbr.7.48.t1, gbr.41.49.t1_gbr.41.50.t1
	K11427	gbr.1.144.t1
	K11428	gbr.3215.1.t1, gbr.394.2.t1, gbr.657.5.t1
	K11429	gbr.16.110.t1
	K11430	gbr.4.117.t1
	K11432	gbr.58.204.t1
	K11433	gbr.282.20.t1
	K11703	gbr.97.28.t1
	K14085	gbr.187.19.t1
	K14157	gbr.209.11.t1
	K15791	gbr.432.12.t1, gbr.432.14.t1
	K18201	gbr.1.49.t1, gbr.270.1.t1, gbr.83.41.t1
	K18826	gbr.50.42.t1
	K22410	gbr.464.4.t1
00220 Arginine biosynthesis (15)	K00260	gbr.263.15.t1
	K00261	gbr.37.82.t1
	K00611	gbr.115.31.t1_gbr.115.32.t1
	K00814	gbr.55.67.t1
	K01425	gbr.277.14.t1
	K01476	gbr.99.54.t1
	K01755	gbr.213.28.t1
	K01915	gbr.431.1.t1, gbr.84.31.t1
	K01940	gbr.97.66.t1
	K01948	gbr.8.111.t1
	K11067	gbr.88.4.t1
	K13240	gbr.351.3.t1, gbr.351.5.t1
	K14454	gbr.315.14.t1
	K14455	gbr.125.24.t1
	K14677	gbr.1294.1.t1, gbr.92.43.t1
00330 Arginine and proline metabolism (33)	K00128	gbr.185.19.t1, gbr.69.42.t1, gbr.8.135.t1
	K00149	gbr.322.16.t1
	K00274	gbr.101.1.t1, gbr.1430.1.t1, gbr.228.44.t1, gbr.370.24.t1, gbr.401.2.t1, gbr.401.1.t1, gbr.488.8.t1, gbr.63.63.t1, gbr.7.11.t1, gbr.7.182.t1, gbr.833.1.t1
	K00286	gbr.106.30.t1, gbr.277.13.t1
	K00294	gbr.58.224.t1
	K00318	gbr.98.96.t1
	K00472	gbr.75.108.t1
	K00542	gbr.22.65.t1
	K00613	gbr.131.38.t1, gbr.157.18.t1
	K00657	gbr.184.54.t1, gbr.184.53.t1
	K00797	gbr.124.44.t1, gbr.124.45.t1
	K00802	gbr.134.19.t1_gbr.134.20.t1
	K00819	gbr.55.84.t1
	K00933	gbr.25.199.t1, gbr.318.27.t1, gbr.36.34.t1
	K01259	gbr.46.49.t1
	K01426	gbr.264.13.t1
	K01476	gbr.99.54.t1
	K01480	gbr.221.42.t1, gbr.94.48.t1, gbr.94.44.t1
	K01581	gbr.11.101.t1, gbr.15.73.t1, gbr.15.72.t1
	K01611	gbr.25.95.t1_gbr.25.96.t1
	K08660	gbr.2452.1.t1, gbr.517.11.t1, gbr.517.10.t1, gbr.517.9.t1
	K08688	gbr.25.204.t1
	K11142	gbr.17.4.t1
	K11394	gbr.116.17.t1
	K12259	gbr.94.78.t1
	K12657	gbr.141.46.t1, gbr.141.45.t1
	K13240	gbr.351.3.t1, gbr.351.5.t1
	K13366	gbr.19.60.t1, gbr.316.3.t1, gbr.375.51.t1, gbr.375.50.t1, gbr.375.49.t1, gbr.40.181.t1, gbr.40.180.t1, gbr.435.1.t1, gbr.55.19.t1, gbr.650.2.t1, gbr.650.4.t1, gbr.943.2.t1
	K14085	gbr.187.19.t1
	K14454	gbr.315.14.t1
	K14455	gbr.125.24.t1
	K18123	gbr.190.8.t1
	K18384	gbr.48.42.t1
00340 Histidine metabolism (13)	K00128	gbr.185.19.t1, gbr.69.42.t1, gbr.8.135.t1
	K00149	gbr.322.16.t1
	K00274	gbr.101.1.t1, gbr.1430.1.t1, gbr.228.44.t1, gbr.370.24.t1, gbr.401.2.t1, gbr.401.1.t1, gbr.488.8.t1, gbr.63.63.t1, gbr.7.11.t1, gbr.7.182.t1, gbr.833.1.t1
	K00546	gbr.1.76.t1, gbr.1.70.t1, gbr.1.71.t1, gbr.123.27.t1, gbr.337.8.t1, gbr.379.16.t1, gbr.379.18.t1, gbr.379.17.t1, gbr.385.5.t1, gbr.385.4.t1, gbr.385.3.t1, gbr.385.1.t1, gbr.40.130.t1, gbr.40.129.t1, gbr.56.132.t1, gbr.56.131.t1, gbr.56.130.t1, gbr.70.25.t1, gbr.70.26.t1, gbr.76.5.t1, gbr.98.31.t1
	K01468	gbr.303.23.t1
	K01590	gbr.225.50.t1
	K01712	gbr.9.26.t1_gbr.9.27.t1
	K01745	gbr.9.29.t1_gbr.9.28.t1
	K08660	gbr.2452.1.t1, gbr.517.11.t1, gbr.517.10.t1, gbr.517.9.t1
	K13990	gbr.70.57.t1
	K14085	gbr.187.19.t1
	K19787	gbr.355.34.t1
	K20247	gbr.97.47.t1
00350 Tyrosine metabolism (17)	K00121	gbr.105.15.t1
	K00274	gbr.101.1.t1, gbr.1430.1.t1, gbr.228.44.t1, gbr.370.24.t1, gbr.401.2.t1, gbr.401.1.t1, gbr.488.8.t1, gbr.63.63.t1, gbr.7.11.t1, gbr.7.182.t1, gbr.833.1.t1
	K00451	gbr.171.26.t1
	K00457	gbr.260.17.t1
	K00501	gbr.409.9.t1, gbr.64.23.t1
	K00503	gbr.41.45.t1
	K00545	gbr.119.18.t1, gbr.119.17.t1, gbr.144.31.t1, gbr.144.30.t1, gbr.144.32.t1, gbr.16.39.t1, gbr.16.37.t1, gbr.16.36.t1, gbr.16.40.t1, gbr.16.38.t1, gbr.217.1.t1
	K00815	gbr.102.17.t1
	K01555	gbr.181.25.t1
	K01557	gbr.15.70.t1
	K01593	gbr.593.5.t1
	K01800	gbr.71.26.t1
	K07253	gbr.116.49.t1, gbr.352.16.t1
	K13953	gbr.29.19.t1, gbr.29.18.t1, gbr.29.17.t1, gbr.29.15.t1, gbr.29.16.t1
	K14454	gbr.315.14.t1
	K14455	gbr.125.24.t1
	K22329	gbr.144.46.t1, gbr.144.2.t1, gbr.51.51.t1
00360 Phenylalanine metabolism (9)	K00274	gbr.101.1.t1, gbr.1430.1.t1, gbr.228.44.t1, gbr.370.24.t1, gbr.401.2.t1, gbr.401.1.t1, gbr.488.8.t1, gbr.63.63.t1, gbr.7.11.t1, gbr.7.182.t1, gbr.833.1.t1
	K00457	gbr.260.17.t1
	K00500	gbr.214.14.t1, gbr.5.71.t1, gbr.5.72.t1, gbr.5.77.t1, gbr.5.73.t1
	K00815	gbr.102.17.t1
	K01426	gbr.264.13.t1
	K01593	gbr.593.5.t1
	K07253	gbr.116.49.t1, gbr.352.16.t1
	K14454	gbr.315.14.t1
	K14455	gbr.125.24.t1
00380 Tryptophan metabolism (28)	K00022	gbr.75.128.t1
	K00128	gbr.185.19.t1, gbr.69.42.t1, gbr.8.135.t1
	K00149	gbr.322.16.t1
	K00252	gbr.1.212.t1
	K00274	gbr.101.1.t1, gbr.1430.1.t1, gbr.228.44.t1, gbr.370.24.t1, gbr.401.2.t1, gbr.401.1.t1, gbr.488.8.t1, gbr.63.63.t1, gbr.7.11.t1, gbr.7.182.t1, gbr.833.1.t1
	K00382	gbr.33.72.t1, gbr.64.70.t1
	K00453	gbr.252.1.t1
	K00463	gbr.6.171.t1, gbr.6.169.t1_gbr.6.170.t1_gbr.6.178.t1
	K00486	gbr.6.200.t1_gbr.6.201.t1
	K00502	gbr.117.44.t1
	K00626	gbr.180.9.t1, gbr.160.17.t1_gbr.160.18.t1
	K00658	gbr.72.12.t1
	K00669	gbr.18.18.t1
	K00816	gbr.287.23.t1
	K00825	gbr.40.207.t1, gbr.480.4.t1
	K01426	gbr.264.13.t1
	K01432	gbr.229.14.t1
	K01556	gbr.68.51.t1
	K01593	gbr.593.5.t1
	K03392	gbr.77.97.t1
	K03781	gbr.4.17.t1
	K07511	gbr.393.10.t1
	K07514	gbr.127.33.t1
	K07515	gbr.15.21.t1
	K14085	gbr.187.19.t1
	K15791	gbr.432.12.t1, gbr.432.14.t1
	K21801	gbr.182.45.t1, gbr.93.25.t1, gbr.81.118.t1_gbr.81.119.t1_gbr.81.120.t1
	K23234	gbr.14.137.t1
00400 Phenylalanine, tyrosine and tryptophan biosynthesis (4)	K00500	gbr.214.14.t1, gbr.5.71.t1, gbr.5.72.t1, gbr.5.77.t1, gbr.5.73.t1
	K00815	gbr.102.17.t1
	K14454	gbr.315.14.t1
	K14455	gbr.125.24.t1
Metabolism of other amino acids
00410 beta-Alanine metabolism (18)	K00128	gbr.185.19.t1, gbr.69.42.t1, gbr.8.135.t1
	K00140	gbr.71.14.t1
	K00149	gbr.322.16.t1
	K00207	gbr.192.20.t1
	K00232	gbr.166.5.t1, gbr.170.16.t1, gbr.53.61.t1, gbr.53.60.t1
	K00248	gbr.375.54.t1
	K01431	gbr.19.86.t1
	K01464	gbr.8.23.t1
	K01580	gbr.59.44.t1
	K05605	gbr.109.20.t1
	K07511	gbr.393.10.t1
	K07514	gbr.127.33.t1
	K07515	gbr.15.21.t1
	K08660	gbr.2452.1.t1, gbr.517.11.t1, gbr.517.10.t1, gbr.517.9.t1
	K12259	gbr.94.78.t1
	K13366	gbr.19.60.t1, gbr.316.3.t1, gbr.375.51.t1, gbr.375.50.t1, gbr.375.49.t1, gbr.40.181.t1, gbr.40.180.t1, gbr.435.1.t1, gbr.55.19.t1, gbr.650.2.t1, gbr.650.4.t1, gbr.943.2.t1
	K13524	gbr.6.163.t1, gbr.6.161.t1, gbr.65.16.t1
	K14085	gbr.187.19.t1
00430 Taurine and hypotaurine metabolism (7)	K00260	gbr.263.15.t1
	K00456	gbr.39.73.t1
	K00659	gbr.460.15.t1, gbr.57.13.t1
	K00681	gbr.226.7.t1
	K01580	gbr.59.44.t1
	K10712	gbr.17.65.t1
	K18592	gbr.120.42.t1, gbr.120.44.t1, gbr.120.45.t1, gbr.120.47.t1, gbr.419.10.t1, gbr.419.9.t1, gbr.419.8.t1, gbr.529.3.t1, gbr.529.2.t1, gbr.529.1.t1, gbr.53.65.t1
00440 Phosphonate and phosphinate metabolism (5)	K00967	gbr.6.114.t1
	K00968	gbr.118.5.t1
	K00993	gbr.18.75.t1
	K00994	gbr.162.48.t1, gbr.90.91.t1
	K21196	gbr.48.43.t1
00450 Selenocompound metabolism (10)	K00548	gbr.161.34.t1, gbr.161.33.t1
	K00816	gbr.287.23.t1
	K01008	gbr.174.24.t1, gbr.174.25.t1
	K01758	gbr.35.43.t1
	K01763	gbr.308.16.t1
	K01874	gbr.149.3.t1, gbr.81.66.t1
	K03341	gbr.314.7.t1
	K10837	gbr.17.87.t1
	K13811	gbr.398.11.t1
	K22182	gbr.175.7.t1, gbr.289.37.t1
00460 Cyanoamino acid metabolism (6)	K00600	gbr.73.8.t1, gbr.93.38.t1
	K00681	gbr.226.7.t1
	K01455	gbr.7.164.t1
	K05349	gbr.167.7.t1, gbr.167.8.t1, gbr.167.5.t1, gbr.167.6.t1, gbr.227.11.t1, gbr.837.1.t1
	K13051	gbr.161.36.t1, gbr.317.23.t1, gbr.72.159.t1, gbr.72.153.t1_gbr.72.154.t1
	K18592	gbr.120.42.t1, gbr.120.44.t1, gbr.120.45.t1, gbr.120.47.t1, gbr.419.10.t1, gbr.419.9.t1, gbr.419.8.t1, gbr.529.3.t1, gbr.529.2.t1, gbr.529.1.t1, gbr.53.65.t1
00471 D-Glutamine and D-glutamate metabolism (3)	K00261	gbr.37.82.t1
	K01425	gbr.277.14.t1
	K22210	gbr.21.41.t1, gbr.21.80.t1
00480 Glutathione metabolism (28)	K00031	gbr.22.69.t1, gbr.37.61.t1
	K00033	gbr.308.18.t1
	K00036	gbr.145.29.t1
	K00310	gbr.76.99.t1
	K00383	gbr.81.109.t1
	K00432	gbr.1.198.t1, gbr.2.193.t1, gbr.2.195.t1, gbr.467.2.t1, gbr.467.8.t1
	K00681	gbr.226.7.t1
	K00682	gbr.55.35.t1
	K00797	gbr.124.44.t1, gbr.124.45.t1
	K00799	gbr.135.41.t1, gbr.171.43.t1, gbr.19.74.t1, gbr.19.71.t1, gbr.19.72.t1, gbr.19.35.t1, gbr.19.75.t1, gbr.19.73.t1, gbr.19.76.t1, gbr.25.63.t1, gbr.25.64.t1, gbr.467.7.t1, gbr.673.1.t1, gbr.76.101.t1, gbr.76.61.t1, gbr.78.3.t1, gbr.78.4.t1, gbr.19.69.t1_gbr.19.70.t1
	K00802	gbr.134.19.t1_gbr.134.20.t1
	K01255	gbr.90.11.t1
	K01469	gbr.130.21.t1
	K01581	gbr.11.101.t1, gbr.15.73.t1, gbr.15.72.t1
	K04097	gbr.176.23.t1, gbr.2.62.t1, gbr.31.101.t1, gbr.31.99.t1, gbr.31.65.t1, gbr.31.63.t1, gbr.31.64.t1, gbr.32.96.t1, gbr.32.98.t1, gbr.390.13.t1, gbr.511.8.t1, gbr.511.4.t1, gbr.511.10.t1, gbr.511.6.t1, gbr.511.7.t1, gbr.511.9.t1, gbr.511.5.t1, gbr.75.13.t1, gbr.75.12.t1, gbr.75.15.t1, gbr.75.14.t1, gbr.75.10.t1_gbr.75.11.t1, gbr.31.61.t1_gbr.31.62.t1
	K05360	gbr.1.48.t1
	K05361	gbr.348.4.t1
	K07232	gbr.72.118.t1, gbr.72.38.t1
	K10807	gbr.335.1.t1, gbr.599.1.t1
	K10808	gbr.11.169.t1, gbr.1912.1.t1, gbr.26.67.t1, gbr.91.41.t1
	K11140	gbr.159.20.t1, gbr.159.19.t1, gbr.25.236.t1, gbr.30.11.t1, gbr.30.10.t1, gbr.159.21.t1_gbr.159.22.t1
	K11142	gbr.17.4.t1
	K11188	gbr.41.68.t1
	K11204	gbr.139.80.t1
	K11205	gbr.7.17.t1
	K18592	gbr.120.42.t1, gbr.120.44.t1, gbr.120.45.t1, gbr.120.47.t1, gbr.419.10.t1, gbr.419.9.t1, gbr.419.8.t1, gbr.529.3.t1, gbr.529.2.t1, gbr.529.1.t1, gbr.53.65.t1
	K21456	gbr.205.48.t1, gbr.205.46.t1
	K23790	gbr.185.7.t1, gbr.35.81.t1, gbr.185.10.t1_gbr.185.11.t1
Glycan biosynthesis and metabolism
00510 N-Glycan biosynthesis (35)	K00717	gbr.133.32.t1
	K00721	gbr.104.26.t1
	K00726	gbr.37.38.t1
	K00729	gbr.154.41.t1
	K00736	gbr.17.17.t1
	K00738	gbr.153.42.t1
	K00744	gbr.4.91.t1
	K00902	gbr.120.17.t1
	K01001	gbr.143.43.t1
	K01228	gbr.108.11.t1
	K01230	gbr.160.42.t1
	K01231	gbr.446.1.t1
	K03842	gbr.393.13.t1
	K03843	gbr.1.52.t1
	K03844	gbr.377.7.t1
	K03845	gbr.58.207.t1
	K03846	gbr.43.59.t1
	K03847	gbr.39.37.t1
	K03848	gbr.460.13.t1
	K03849	gbr.40.53.t1
	K03850	gbr.78.37.t1
	K05546	gbr.79.45.t1
	K07151	gbr.30.76.t1, gbr.68.49.t1
	K07252	gbr.41.65.t1
	K07432	gbr.30.14.t1
	K07441	gbr.1.115.t1
	K09658	gbr.354.2.t1
	K09659	gbr.174.43.t1
	K12666	gbr.9.33.t1
	K12667	gbr.14.74.t1
	K12668	gbr.104.69.t1
	K12669	gbr.154.13.t1
	K12670	gbr.124.85.t1
	K13748	gbr.282.1.t1, gbr.451.8.t1, gbr.451.7.t1, gbr.451.6.t1, gbr.52.14.t1, gbr.52.13.t1_gbr.52.15.t1
	K23741	gbr.266.7.t1
00513 Various types of N-glycan biosynthesis (29)	K00717	gbr.133.32.t1
	K00726	gbr.37.38.t1
	K00736	gbr.17.17.t1
	K00738	gbr.153.42.t1
	K00753	gbr.1.81.t1, gbr.112.34.t1, gbr.112.35.t1, gbr.134.13.t1, gbr.14.20.t1, gbr.145.37.t1, gbr.161.56.t1, gbr.216.14.t1, gbr.222.2.t1, gbr.396.29.t1, gbr.402.10.t1, gbr.402.15.t1, gbr.402.14.t1, gbr.406.10.t1
	K00781	gbr.102.10.t1
	K01230	gbr.160.42.t1
	K01231	gbr.446.1.t1
	K03714	gbr.183.75.t1
	K03842	gbr.393.13.t1
	K03843	gbr.1.52.t1
	K03844	gbr.377.7.t1
	K03845	gbr.58.207.t1
	K03846	gbr.43.59.t1
	K03847	gbr.39.37.t1
	K07151	gbr.30.76.t1, gbr.68.49.t1
	K07432	gbr.30.14.t1
	K07441	gbr.1.115.t1
	K09672	gbr.2.132.t1
	K09673	gbr.337.9.t1, gbr.420.8.t1
	K12373	gbr.321.8.t1
	K12666	gbr.9.33.t1
	K12667	gbr.14.74.t1
	K12668	gbr.104.69.t1
	K12669	gbr.154.13.t1
	K12670	gbr.124.85.t1
	K13748	gbr.282.1.t1, gbr.451.8.t1, gbr.451.7.t1, gbr.451.6.t1, gbr.52.14.t1, gbr.52.13.t1_gbr.52.15.t1
	K14459	gbr.178.23.t1
	K23741	gbr.266.7.t1
00512 Mucin type O-glycan biosynthesis (7)	K00710	gbr.158.37.t1, gbr.158.34.t1, gbr.158.35.t1, gbr.183.27.t1, gbr.270.4.t1, gbr.34.61.t1, gbr.46.64.t1, gbr.50.33.t1, gbr.50.34.t1, gbr.50.35.t1, gbr.525.11.t1, gbr.65.58.t1, gbr.72.30.t1, gbr.72.44.t1, gbr.95.47.t1, gbr.163.1.t1_gbr.163.2.t1_gbr.163.3.t1
	K00727	gbr.172.33.t1
	K00731	gbr.296.8.t1, gbr.34.41.t1, gbr.34.42.t1, gbr.46.58.t1
	K03368	gbr.277.12.t1, gbr.55.25.t1
	K03479	gbr.290.2.t1, gbr.36.30.t1, gbr.368.15.t1, gbr.70.12.t1, gbr.70.9.t1, gbr.70.11.t1, gbr.70.8.t1, gbr.70.6.t1_gbr.70.7.t1
	K09663	gbr.16.97.t1
	K09905	gbr.470.7.t1
00515 Mannose type O-glycan biosynthesis (11)	K00728	gbr.2654.1.t1, gbr.483.6.t1, gbr.52.57.t1
	K00735	gbr.12.88.t1
	K00781	gbr.102.10.t1
	K09666	gbr.174.14.t1, gbr.91.39.t1
	K09668	gbr.2603.1.t1, gbr.30.45.t1, gbr.339.5.t1, gbr.339.4.t1, gbr.339.7.t1
	K17547	gbr.17.124.t1
	K18207	gbr.441.4.t1
	K19872	gbr.35.57.t1
	K21031	gbr.159.13.t1
	K21032	gbr.72.53.t1
	K21052	gbr.49.49.t1
00514 Other types of O-glycan biosynthesis (13)	K00710	gbr.158.37.t1, gbr.158.34.t1, gbr.158.35.t1, gbr.183.27.t1, gbr.270.4.t1, gbr.34.61.t1, gbr.46.64.t1, gbr.50.33.t1, gbr.50.34.t1, gbr.50.35.t1, gbr.525.11.t1, gbr.65.58.t1, gbr.72.30.t1, gbr.72.44.t1, gbr.95.47.t1, gbr.163.1.t1_gbr.163.2.t1_gbr.163.3.t1
	K00728	gbr.2654.1.t1, gbr.483.6.t1, gbr.52.57.t1
	K00731	gbr.296.8.t1, gbr.34.41.t1, gbr.34.42.t1, gbr.46.58.t1
	K00781	gbr.102.10.t1
	K03691	gbr.176.7.t1, gbr.235.10.t1, gbr.235.12.t1, gbr.265.18.t1, gbr.80.22.t1
	K05948	gbr.45.11.t1, gbr.81.188.t1
	K09667	gbr.154.22.t1
	K11703	gbr.97.28.t1
	K13667	gbr.473.16.t1, gbr.473.7.t1
	K13675	gbr.116.15.t1
	K13676	gbr.351.12.t1
	K18134	gbr.174.4.t1
	K23800	gbr.24.85.t1
00532 Glycosaminoglycan biosynthesis - chondroitin sulfate / dermatan sulfate (13)	K00733	gbr.55.95.t1
	K00734	gbr.58.85.t1, gbr.58.84.t1
	K00746	gbr.2.60.t1
	K00747	gbr.34.74.t1
	K00771	gbr.6.226.t1_gbr.6.227.t1, gbr.17.138.t1_gbr.17.139.t1
	K01017	gbr.100.46.t1, gbr.112.12.t1, gbr.15.35.t1, gbr.210.4.t1, gbr.40.114.t1, gbr.429.5.t1, gbr.74.28.t1, gbr.74.29.t1, gbr.451.12.t1_gbr.451.13.t1_gbr.451.14.t1
	K01020	gbr.110.74.t1, gbr.110.76.t1, gbr.110.75.t1, gbr.240.11.t1, gbr.381.28.t1, gbr.70.18.t1
	K03193	gbr.25.172.t1, gbr.328.12.t1
	K07779	gbr.14.111.t1
	K08105	gbr.151.84.t1, gbr.2.76.t1, gbr.210.5.t1
	K08106	gbr.104.35.t1, gbr.159.5.t1, gbr.584.2.t1
	K10158	gbr.12.90.t1
	K13499	gbr.400.7.t1_gbr.400.8.t1
00534 Glycosaminoglycan biosynthesis - heparan sulfate / heparin (13)	K00733	gbr.55.95.t1
	K00734	gbr.58.85.t1, gbr.58.84.t1
	K00771	gbr.6.226.t1_gbr.6.227.t1, gbr.17.138.t1_gbr.17.139.t1
	K01024	gbr.357.17.t1, gbr.468.20.t1
	K01793	gbr.58.177.t1
	K02366	gbr.360.9.t1
	K02367	gbr.117.16.t1
	K02370	gbr.155.6.t1, gbr.155.11.t1, gbr.155.12.t1, gbr.155.9.t1
	K02513	gbr.229.18.t1
	K07809	gbr.45.26.t1
	K08103	gbr.81.75.t1
	K08104	gbr.100.60.t1, gbr.100.58.t1, gbr.11.113.t1, gbr.271.13.t1
	K10158	gbr.12.90.t1
00533 Glycosaminoglycan biosynthesis - keratan sulfate (3)	K00717	gbr.133.32.t1
	K00781	gbr.102.10.t1
	K03368	gbr.277.12.t1, gbr.55.25.t1
00531 Glycosaminoglycan degradation (13)	K01132	gbr.414.7.t1
	K01135	gbr.156.34.t1, gbr.156.32.t1, gbr.215.42.t1, gbr.601.4.t1, gbr.68.53.t1, gbr.9.59.t1
	K01136	gbr.23.52.t1, gbr.426.7.t1
	K01137	gbr.290.3.t1
	K01195	gbr.19.105.t1
	K01197	gbr.3.94.t1, gbr.500.7.t1
	K01205	gbr.210.22.t1, gbr.210.29.t1
	K01217	gbr.232.30.t1
	K01565	gbr.1604.1.t1, gbr.229.23.t1, gbr.2362.1.t1, gbr.6.109.t1
	K07964	gbr.37.26.t1, gbr.79.42.t1
	K10532	gbr.31.10.t1, gbr.31.11.t1, gbr.31.12.t1
	K12309	gbr.70.27.t1
	K12373	gbr.321.8.t1
00563 Glycosylphosphatidylinositol (GPI)-anchor biosynthesis (21)	K03434	gbr.12.111.t1
	K03857	gbr.5.13.t1
	K03859	gbr.287.6.t1
	K03860	gbr.81.219.t1
	K03861	gbr.346.9.t1
	K05283	gbr.1.95.t1
	K05284	gbr.224.11.t1
	K05285	gbr.55.49.t1
	K05286	gbr.253.39.t1
	K05287	gbr.12.71.t1
	K05288	gbr.129.10.t1
	K05289	gbr.3.100.t1
	K05290	gbr.266.5.t1
	K05291	gbr.53.59.t1
	K05292	gbr.10.32.t1
	K05293	gbr.10.73.t1
	K05294	gbr.128.10.t1
	K05310	gbr.210.15.t1
	K07542	gbr.8.59.t1
	K08098	gbr.299.2.t1
	K09658	gbr.354.2.t1
00601 Glycosphingolipid biosynthesis - lacto and neolacto series (4)	K00742	gbr.160.33.t1, gbr.160.32.t1
	K00781	gbr.102.10.t1
	K07819	gbr.124.2.t1, gbr.148.40.t1, gbr.210.2.t1, gbr.214.20.t1, gbr.214.18.t1, gbr.214.19.t1, gbr.267.14.t1, gbr.267.13.t1, gbr.3.51.t1, gbr.3.48.t1, gbr.30.65.t1, gbr.335.7.t1, gbr.37.110.t1, gbr.37.104.t1, gbr.37.105.t1, gbr.436.1.t1, gbr.476.4.t1, gbr.476.5.t1, gbr.479.7.t1, gbr.479.6.t1, gbr.52.60.t1, gbr.55.41.t1, gbr.701.2.t1
	K07820	gbr.359.15.t1
00603 Glycosphingolipid biosynthesis - globo and isoglobo series (3)	K01204	gbr.154.18.t1, gbr.23.21.t1
	K03368	gbr.277.12.t1, gbr.55.25.t1
	K12373	gbr.321.8.t1
00604 Glycosphingolipid biosynthesis - ganglio series (8)	K03368	gbr.277.12.t1, gbr.55.25.t1
	K03372	gbr.38.44.t1
	K03373	gbr.585.1.t1
	K03374	gbr.1.119.t1, gbr.123.9.t1, gbr.144.41.t1, gbr.148.27.t1
	K03375	gbr.122.4.t1, gbr.154.23.t1, gbr.266.6.t1, gbr.95.33.t1
	K03376	gbr.122.3.t1, gbr.104.36.t1_gbr.104.38.t1
	K12309	gbr.70.27.t1
	K12373	gbr.321.8.t1
00541 O-Antigen nucleotide sugar biosynthesis (7)	K00012	gbr.429.11.t1
	K00963	gbr.21.71.t1
	K01710	gbr.7.68.t1
	K01711	gbr.32.50.t1
	K01784	gbr.11.185.t1, gbr.11.155.t1
	K01809	gbr.228.38.t1
	K02377	gbr.42.17.t1, gbr.42.16.t1
00511 Other glycan degradation (13)	K01186	gbr.165.2.t1, gbr.81.100.t1
	K01191	gbr.117.40.t1
	K01192	gbr.58.19.t1
	K01201	gbr.248.10.t1, gbr.248.9.t1, gbr.32.107.t1
	K01206	gbr.3.112.t1, gbr.81.215.t1, gbr.81.214.t1, gbr.81.216.t1_gbr.81.217.t1
	K01227	gbr.271.23.t1
	K12309	gbr.70.27.t1
	K12311	gbr.2.158.t1
	K12312	gbr.3.77.t1
	K12357	gbr.123.28.t1, gbr.42.43.t1, gbr.42.50.t1_gbr.42.51.t1
	K12373	gbr.321.8.t1
	K14459	gbr.178.23.t1
	K17108	gbr.14.48.t1, gbr.167.64.t1
Metabolism of cofactors and vitamins
00730 Thiamine metabolism (7)	K00939	gbr.121.16.t1, gbr.242.15.t1, gbr.72.112.t1, gbr.750.4.t1, gbr.84.10.t1
	K00949	gbr.22.51.t1
	K01077	gbr.10.75.t1, gbr.10.77.t1, gbr.10.76.t1, gbr.51.23.t1, gbr.51.22.t1, gbr.51.25.t1, gbr.51.24.t1, gbr.51.26.t1, gbr.59.28.t1
	K04487	gbr.467.11.t1
	K05307	gbr.104.51.t1
	K06928	gbr.50.84.t1
	K14394	gbr.216.39.t1, gbr.326.13.t1
00740 Riboflavin metabolism (6)	K00861	gbr.73.11.t1
	K00953	gbr.162.42.t1_gbr.162.45.t1
	K01513	gbr.11.9.t1, gbr.199.27.t1
	K14379	gbr.1.250.t1, gbr.246.8.t1
	K14394	gbr.216.39.t1, gbr.326.13.t1
	K14410	gbr.117.41.t1, gbr.275.18.t1
00750 Vitamin B6 metabolism (3)	K00275	gbr.296.1.t1
	K00831	gbr.73.7.t1
	K00868	gbr.25.51.t1
00760 Nicotinate and nicotinamide metabolism (22)	K00323	gbr.22.70.t1
	K00324	gbr.75.55.t1
	K00763	gbr.14.146.t1
	K00767	gbr.298.13.t1
	K00858	gbr.1.254.t1, gbr.58.114.t1
	K01081	gbr.140.38.t1, gbr.552.4.t1
	K01242	gbr.221.86.t1
	K01513	gbr.11.9.t1, gbr.199.27.t1
	K01950	gbr.8.141.t1
	K03426	gbr.164.20.t1
	K03462	gbr.36.47.t1
	K03783	gbr.148.22.t1
	K06210	gbr.190.23.t1_gbr.190.25.t1
	K06989	gbr.200.13.t1
	K11411	gbr.2.107.t1
	K11412	gbr.50.26.t1, gbr.85.24.t1
	K11413	gbr.16.24.t1
	K11414	gbr.116.35.t1
	K11415	gbr.140.27.t1
	K11416	gbr.169.18.t1
	K11417	gbr.26.52.t1
	K19970	gbr.29.40.t1, gbr.347.4.t1, gbr.347.7.t1, gbr.67.19.t1_gbr.67.20.t1
00770 Pantothenate and CoA biosynthesis (12)	K00128	gbr.185.19.t1, gbr.69.42.t1, gbr.8.135.t1
	K00207	gbr.192.20.t1
	K00826	gbr.217.31.t1_gbr.217.33.t1_gbr.217.34.t1
	K01431	gbr.19.86.t1
	K01464	gbr.8.23.t1
	K01513	gbr.11.9.t1, gbr.199.27.t1
	K01598	gbr.83.16.t1, gbr.83.15.t1, gbr.83.14.t1
	K01922	gbr.159.6.t1
	K02318	gbr.56.115.t1
	K06133	gbr.23.26.t1
	K08069	gbr.128.8.t1
	K09680	gbr.17.56.t1
00780 Biotin metabolism (2)	K01942	gbr.45.29.t1
	K09458	gbr.560.1.t1
00785 Lipoic acid metabolism (2)	K03644	gbr.154.9.t1
	K10105	gbr.314.8.t1_gbr.314.9.t1
00790 Folate biosynthesis (19)	K00011	gbr.17.60.t1_gbr.17.62.t1
	K00072	gbr.315.26.t1
	K00079	gbr.127.4.t1, gbr.127.1.t1, gbr.127.3.t1, gbr.127.5.t1, gbr.547.11.t1, gbr.547.9.t1, gbr.547.12.t1, gbr.547.10.t1
	K00287	gbr.225.55.t1
	K00310	gbr.76.99.t1
	K00357	gbr.3.164.t1
	K00500	gbr.214.14.t1, gbr.5.71.t1, gbr.5.72.t1, gbr.5.77.t1, gbr.5.73.t1
	K00501	gbr.409.9.t1, gbr.64.23.t1
	K00502	gbr.117.44.t1
	K01077	gbr.10.75.t1, gbr.10.77.t1, gbr.10.76.t1, gbr.51.23.t1, gbr.51.22.t1, gbr.51.25.t1, gbr.51.24.t1, gbr.51.26.t1, gbr.59.28.t1
	K01307	gbr.6.212.t1
	K01495	gbr.219.16.t1
	K01724	gbr.244.14.t1
	K01737	gbr.92.21.t1
	K01930	gbr.165.18.t1, gbr.165.17.t1
	K03635	gbr.336.2.t1
	K15376	gbr.161.55.t1, gbr.161.54.t1
	K15631	gbr.73.59.t1, gbr.73.60.t1
	K20967	gbr.50.59.t1
00670 One carbon pool by folate (14)	K00287	gbr.225.55.t1
	K00288	gbr.72.87.t1
	K00289	gbr.174.38.t1
	K00297	gbr.58.31.t1
	K00548	gbr.161.34.t1, gbr.161.33.t1
	K00560	gbr.314.15.t1
	K00600	gbr.73.8.t1, gbr.93.38.t1
	K00602	gbr.80.61.t1
	K00604	gbr.30.35.t1
	K00605	gbr.33.11.t1
	K01934	gbr.412.6.t1
	K11787	gbr.108.9.t1, gbr.211.30.t1, gbr.211.29.t1, gbr.211.28.t1, gbr.211.33.t1, gbr.211.27.t1
	K13403	gbr.105.24.t1
	K13990	gbr.70.57.t1
00830 Retinol metabolism (18)	K00121	gbr.105.15.t1
	K00515	gbr.179.37.t1, gbr.58.122.t1
	K00699	gbr.11.156.t1, gbr.1445.1.t1, gbr.217.21.t1, gbr.217.22.t1, gbr.217.20.t1, gbr.219.19.t1, gbr.32.25.t1, gbr.364.20.t1, gbr.364.24.t1, gbr.38.31.t1, gbr.60.88.t1, gbr.60.90.t1, gbr.60.95.t1, gbr.60.97.t1, gbr.60.94.t1, gbr.691.4.t1, gbr.7.153.t1, gbr.7.152.t1, gbr.72.128.t1, gbr.72.127.t1, gbr.76.45.t1, gbr.17.132.t1_gbr.17.133.t1
	K07249	gbr.253.11.t1, gbr.6.190.t1
	K07413	gbr.906.1.t1
	K07424	gbr.10.85.t1, gbr.10.87.t1, gbr.29.82.t1, gbr.493.4.t1, gbr.69.50.t1, gbr.69.51.t1, gbr.8.126.t1, gbr.10.84.t1, gbr.334.12.t1_gbr.334.14.t1, gbr.10.84.t1_gbr.10.86.t1, gbr.10.82.t1_gbr.10.83.t1
	K07425	gbr.179.19.t1
	K07437	gbr.258.7.t1
	K09516	gbr.46.28.t1
	K11147	gbr.55.69.t1
	K11150	gbr.155.28.t1, gbr.155.27.t1, gbr.205.21.t1, gbr.205.20.t1, gbr.205.18.t1, gbr.205.19.t1, gbr.234.1.t1, gbr.78.26.t1, gbr.78.28.t1, gbr.78.27.t1, gbr.81.31.t1, gbr.99.42.t1, gbr.99.41.t1
	K11153	gbr.13.101.t1, gbr.133.17.t1, gbr.183.25.t1, gbr.259.11.t1, gbr.464.6.t1, gbr.53.79.t1, gbr.53.78.t1, gbr.53.125.t1, gbr.53.124.t1, gbr.6.193.t1, gbr.85.28.t1, gbr.53.121.t1_gbr.53.122.t1
	K11154	gbr.80.19.t1
	K11155	gbr.102.8.t1, gbr.102.7.t1
	K11157	gbr.155.39.t1, gbr.155.37.t1
	K11161	gbr.12.49.t1
	K13953	gbr.29.19.t1, gbr.29.18.t1, gbr.29.17.t1, gbr.29.15.t1, gbr.29.16.t1
	K15734	gbr.100.18.t1, gbr.157.23.t1, gbr.221.77.t1, gbr.360.24.t1, gbr.360.23.t1, gbr.360.22.t1, gbr.87.22.t1
00860 Porphyrin and chlorophyll metabolism (18)	K00228	gbr.171.21.t1_gbr.171.24.t1
	K00231	gbr.88.28.t1
	K00643	gbr.39.35.t1
	K00699	gbr.11.156.t1, gbr.1445.1.t1, gbr.217.21.t1, gbr.217.22.t1, gbr.217.20.t1, gbr.219.19.t1, gbr.32.25.t1, gbr.364.20.t1, gbr.364.24.t1, gbr.38.31.t1, gbr.60.88.t1, gbr.60.90.t1, gbr.60.95.t1, gbr.60.97.t1, gbr.60.94.t1, gbr.691.4.t1, gbr.7.153.t1, gbr.7.152.t1, gbr.72.128.t1, gbr.72.127.t1, gbr.76.45.t1, gbr.17.132.t1_gbr.17.133.t1
	K00798	gbr.116.14.t1
	K01195	gbr.19.105.t1
	K01599	gbr.156.52.t1
	K01698	gbr.41.84.t1
	K01719	gbr.3.157.t1
	K01749	gbr.444.5.t1
	K01764	gbr.35.31.t1
	K01772	gbr.73.41.t1
	K01845	gbr.351.13.t1
	K01885	gbr.140.71.t1
	K02257	gbr.81.185.t1
	K02259	gbr.140.70.t1
	K14163	gbr.48.10.t1, gbr.48.9.t1
	K19054	gbr.321.3.t1
00130 Ubiquinone and other terpenoid-quinone biosynthesis (10)	K00457	gbr.260.17.t1
	K00591	gbr.108.8.t1
	K00815	gbr.102.17.t1
	K01904	gbr.11.102.t1
	K05357	gbr.213.10.t1
	K06125	gbr.151.35.t1, gbr.151.60.t1, gbr.151.58.t1, gbr.353.21.t1
	K06126	gbr.99.8.t1
	K06127	gbr.19.202.t1
	K06134	gbr.26.81.t1
	K10106	gbr.31.77.t1
Metabolism of terpenoids and polyketides
00900 Terpenoid backbone biosynthesis (20)	K00021	gbr.83.51.t1
	K00587	gbr.124.65.t1
	K00626	gbr.180.9.t1, gbr.160.17.t1_gbr.160.18.t1
	K00787	gbr.295.3.t1
	K00804	gbr.2.233.t1
	K00869	gbr.20.57.t1
	K00919	gbr.13.71.t1
	K01597	gbr.104.40.t1
	K01641	gbr.1.233.t1
	K01823	gbr.270.18.t1
	K05906	gbr.382.9.t1, gbr.8.94.t1
	K05954	gbr.168.24.t1_gbr.168.27.t1
	K05955	gbr.141.6.t1
	K06013	gbr.328.3.t1
	K06981	gbr.58.232.t1
	K08658	gbr.110.20.t1
	K11778	gbr.25.231.t1, gbr.25.232.t1
	K12504	gbr.30.9.t1
	K12505	gbr.25.132.t1
	K19177	gbr.134.17.t1
00909 Sesquiterpenoid and triterpenoid biosynthesis (2)	K00511	gbr.87.51.t1
	K00801	gbr.139.51.t1
00906 Carotenoid biosynthesis (1)	K09879	gbr.19.1.t1
00981 Insect hormone biosynthesis (3)	K00128	gbr.185.19.t1, gbr.69.42.t1, gbr.8.135.t1
	K10718	gbr.442.1.t1
	K14938	gbr.107.12.t1, gbr.261.18.t1, gbr.397.18.t1, gbr.398.14.t1, gbr.398.13.t1, gbr.61.62.t1, gbr.711.2.t1, gbr.94.90.t1
00908 Zeatin biosynthesis (1)	K00791	gbr.11.129.t1
00903 Limonene and pinene degradation (1)	K00128	gbr.185.19.t1, gbr.69.42.t1, gbr.8.135.t1
00281 Geraniol degradation (3)	K00022	gbr.75.128.t1
	K01640	gbr.221.1.t1
	K11731	gbr.73.23.t1
01051 Biosynthesis of ansamycins (1)	K00615	gbr.397.2.t1
00523 Polyketide sugar unit biosynthesis (1)	K01710	gbr.7.68.t1
01055 Biosynthesis of vancomycin group antibiotics (1)	K01710	gbr.7.68.t1
Biosynthesis of other secondary metabolites
00940 Phenylpropanoid biosynthesis (3)	K01904	gbr.11.102.t1
	K05349	gbr.167.7.t1, gbr.167.8.t1, gbr.167.5.t1, gbr.167.6.t1, gbr.227.11.t1, gbr.837.1.t1
	K11188	gbr.41.68.t1
00944 Flavone and flavonol biosynthesis (1)	K01195	gbr.19.105.t1
00901 Indole alkaloid biosynthesis (1)	K01593	gbr.593.5.t1
00950 Isoquinoline alkaloid biosynthesis (6)	K00274	gbr.101.1.t1, gbr.1430.1.t1, gbr.228.44.t1, gbr.370.24.t1, gbr.401.2.t1, gbr.401.1.t1, gbr.488.8.t1, gbr.63.63.t1, gbr.7.11.t1, gbr.7.182.t1, gbr.833.1.t1
	K00501	gbr.409.9.t1, gbr.64.23.t1
	K00815	gbr.102.17.t1
	K01593	gbr.593.5.t1
	K14454	gbr.315.14.t1
	K14455	gbr.125.24.t1
00960 Tropane, piperidine and pyridine alkaloid biosynthesis (3)	K00815	gbr.102.17.t1
	K14454	gbr.315.14.t1
	K14455	gbr.125.24.t1
00232 Caffeine metabolism (2)	K00106	gbr.163.4.t1, gbr.21.47.t1, gbr.21.56.t1, gbr.21.50.t1, gbr.21.46.t1, gbr.324.10.t1_gbr.324.11.t1
	K00365	gbr.605.3.t1
00965 Betalain biosynthesis (2)	K00545	gbr.119.18.t1, gbr.119.17.t1, gbr.144.31.t1, gbr.144.30.t1, gbr.144.32.t1, gbr.16.39.t1, gbr.16.37.t1, gbr.16.36.t1, gbr.16.40.t1, gbr.16.38.t1, gbr.217.1.t1
	K01593	gbr.593.5.t1
00966 Glucosinolate biosynthesis (1)	K00826	gbr.217.31.t1_gbr.217.33.t1_gbr.217.34.t1
00261 Monobactam biosynthesis (1)	K13811	gbr.398.11.t1
00521 Streptomycin biosynthesis (6)	K00010	gbr.58.27.t1, gbr.58.28.t1
	K00844	gbr.140.55.t1, gbr.90.71.t1
	K01092	gbr.102.43.t1
	K01710	gbr.7.68.t1
	K01835	gbr.460.6.t1
	K01858	gbr.69.63.t1_gbr.69.65.t1
00524 Neomycin, kanamycin and gentamicin biosynthesis (1)	K00844	gbr.140.55.t1, gbr.90.71.t1
00525 Acarbose and validamycin biosynthesis (1)	K01710	gbr.7.68.t1
00401 Novobiocin biosynthesis (1)	K00815	gbr.102.17.t1
00333 Prodigiosin biosynthesis (1)	K00645	gbr.76.91.t1
00254 Aflatoxin biosynthesis (1)	K11262	gbr.2326.1.t1, gbr.282.19.t1
Xenobiotics biodegradation and metabolism
00362 Benzoate degradation (2)	K00252	gbr.1.212.t1
	K00626	gbr.180.9.t1, gbr.160.17.t1_gbr.160.18.t1
00627 Aminobenzoate degradation (4)	K01426	gbr.264.13.t1
	K07511	gbr.393.10.t1
	K07514	gbr.127.33.t1
	K07515	gbr.15.21.t1
00625 Chloroalkane and chloroalkene degradation (5)	K00121	gbr.105.15.t1
	K00128	gbr.185.19.t1, gbr.69.42.t1, gbr.8.135.t1
	K01563	gbr.90.93.t1
	K08726	gbr.256.24.t1, gbr.256.23.t1
	K13953	gbr.29.19.t1, gbr.29.18.t1, gbr.29.17.t1, gbr.29.15.t1, gbr.29.16.t1
00361 Chlorocyclohexane and chlorobenzene degradation (1)	K01563	gbr.90.93.t1
00643 Styrene degradation (4)	K00451	gbr.171.26.t1
	K01426	gbr.264.13.t1
	K01555	gbr.181.25.t1
	K01800	gbr.71.26.t1
00930 Caprolactam degradation (5)	K00022	gbr.75.128.t1
	K01053	gbr.87.39.t1, gbr.87.40.t1
	K07511	gbr.393.10.t1
	K07514	gbr.127.33.t1
	K07515	gbr.15.21.t1
00626 Naphthalene degradation (2)	K00121	gbr.105.15.t1
	K13953	gbr.29.19.t1, gbr.29.18.t1, gbr.29.17.t1, gbr.29.15.t1, gbr.29.16.t1
00980 Metabolism of xenobiotics by cytochrome P450 (10)	K00078	gbr.195.25.t1, gbr.336.4.t1, gbr.343.10.t1
	K00079	gbr.127.4.t1, gbr.127.1.t1, gbr.127.3.t1, gbr.127.5.t1, gbr.547.11.t1, gbr.547.9.t1, gbr.547.12.t1, gbr.547.10.t1
	K00121	gbr.105.15.t1
	K00699	gbr.11.156.t1, gbr.1445.1.t1, gbr.217.21.t1, gbr.217.22.t1, gbr.217.20.t1, gbr.219.19.t1, gbr.32.25.t1, gbr.364.20.t1, gbr.364.24.t1, gbr.38.31.t1, gbr.60.88.t1, gbr.60.90.t1, gbr.60.95.t1, gbr.60.97.t1, gbr.60.94.t1, gbr.691.4.t1, gbr.7.153.t1, gbr.7.152.t1, gbr.72.128.t1, gbr.72.127.t1, gbr.76.45.t1, gbr.17.132.t1_gbr.17.133.t1
	K00799	gbr.135.41.t1, gbr.171.43.t1, gbr.19.74.t1, gbr.19.71.t1, gbr.19.72.t1, gbr.19.35.t1, gbr.19.75.t1, gbr.19.73.t1, gbr.19.76.t1, gbr.25.63.t1, gbr.25.64.t1, gbr.467.7.t1, gbr.673.1.t1, gbr.76.101.t1, gbr.76.61.t1, gbr.78.3.t1, gbr.78.4.t1, gbr.19.69.t1_gbr.19.70.t1
	K01253	gbr.14.100.t1, gbr.14.95.t1, gbr.14.97.t1, gbr.14.101.t1, gbr.14.98.t1
	K04097	gbr.176.23.t1, gbr.2.62.t1, gbr.31.101.t1, gbr.31.99.t1, gbr.31.65.t1, gbr.31.63.t1, gbr.31.64.t1, gbr.32.96.t1, gbr.32.98.t1, gbr.390.13.t1, gbr.511.8.t1, gbr.511.4.t1, gbr.511.10.t1, gbr.511.6.t1, gbr.511.7.t1, gbr.511.9.t1, gbr.511.5.t1, gbr.75.13.t1, gbr.75.12.t1, gbr.75.15.t1, gbr.75.14.t1, gbr.75.10.t1_gbr.75.11.t1, gbr.31.61.t1_gbr.31.62.t1
	K13953	gbr.29.19.t1, gbr.29.18.t1, gbr.29.17.t1, gbr.29.15.t1, gbr.29.16.t1
	K15680	gbr.37.13.t1, gbr.37.12.t1, gbr.72.108.t1, gbr.73.50.t1
	K23790	gbr.185.7.t1, gbr.35.81.t1, gbr.185.10.t1_gbr.185.11.t1
00982 Drug metabolism - cytochrome P450 (8)	K00121	gbr.105.15.t1
	K00274	gbr.101.1.t1, gbr.1430.1.t1, gbr.228.44.t1, gbr.370.24.t1, gbr.401.2.t1, gbr.401.1.t1, gbr.488.8.t1, gbr.63.63.t1, gbr.7.11.t1, gbr.7.182.t1, gbr.833.1.t1
	K00485	gbr.102.50.t1, gbr.102.49.t1, gbr.102.46.t1, gbr.102.47.t1, gbr.393.8.t1, gbr.544.1.t1, gbr.58.98.t1, gbr.60.48.t1, gbr.60.3.t1, gbr.81.102.t1
	K00699	gbr.11.156.t1, gbr.1445.1.t1, gbr.217.21.t1, gbr.217.22.t1, gbr.217.20.t1, gbr.219.19.t1, gbr.32.25.t1, gbr.364.20.t1, gbr.364.24.t1, gbr.38.31.t1, gbr.60.88.t1, gbr.60.90.t1, gbr.60.95.t1, gbr.60.97.t1, gbr.60.94.t1, gbr.691.4.t1, gbr.7.153.t1, gbr.7.152.t1, gbr.72.128.t1, gbr.72.127.t1, gbr.76.45.t1, gbr.17.132.t1_gbr.17.133.t1
	K00799	gbr.135.41.t1, gbr.171.43.t1, gbr.19.74.t1, gbr.19.71.t1, gbr.19.72.t1, gbr.19.35.t1, gbr.19.75.t1, gbr.19.73.t1, gbr.19.76.t1, gbr.25.63.t1, gbr.25.64.t1, gbr.467.7.t1, gbr.673.1.t1, gbr.76.101.t1, gbr.76.61.t1, gbr.78.3.t1, gbr.78.4.t1, gbr.19.69.t1_gbr.19.70.t1
	K04097	gbr.176.23.t1, gbr.2.62.t1, gbr.31.101.t1, gbr.31.99.t1, gbr.31.65.t1, gbr.31.63.t1, gbr.31.64.t1, gbr.32.96.t1, gbr.32.98.t1, gbr.390.13.t1, gbr.511.8.t1, gbr.511.4.t1, gbr.511.10.t1, gbr.511.6.t1, gbr.511.7.t1, gbr.511.9.t1, gbr.511.5.t1, gbr.75.13.t1, gbr.75.12.t1, gbr.75.15.t1, gbr.75.14.t1, gbr.75.10.t1_gbr.75.11.t1, gbr.31.61.t1_gbr.31.62.t1
	K13953	gbr.29.19.t1, gbr.29.18.t1, gbr.29.17.t1, gbr.29.15.t1, gbr.29.16.t1
	K23790	gbr.185.7.t1, gbr.35.81.t1, gbr.185.10.t1_gbr.185.11.t1
00983 Drug metabolism - other enzymes (25)	K00088	gbr.10.88.t1, gbr.89.38.t1
	K00106	gbr.163.4.t1, gbr.21.47.t1, gbr.21.56.t1, gbr.21.50.t1, gbr.21.46.t1, gbr.324.10.t1_gbr.324.11.t1
	K00207	gbr.192.20.t1
	K00569	gbr.15.64.t1, gbr.87.35.t1, gbr.87.34.t1, gbr.87.36.t1
	K00699	gbr.11.156.t1, gbr.1445.1.t1, gbr.217.21.t1, gbr.217.22.t1, gbr.217.20.t1, gbr.219.19.t1, gbr.32.25.t1, gbr.364.20.t1, gbr.364.24.t1, gbr.38.31.t1, gbr.60.88.t1, gbr.60.90.t1, gbr.60.95.t1, gbr.60.97.t1, gbr.60.94.t1, gbr.691.4.t1, gbr.7.153.t1, gbr.7.152.t1, gbr.72.128.t1, gbr.72.127.t1, gbr.76.45.t1, gbr.17.132.t1_gbr.17.133.t1
	K00757	gbr.59.37.t1
	K00758	gbr.1147.1.t1, gbr.132.15.t1
	K00760	gbr.38.63.t1
	K00799	gbr.135.41.t1, gbr.171.43.t1, gbr.19.74.t1, gbr.19.71.t1, gbr.19.72.t1, gbr.19.35.t1, gbr.19.75.t1, gbr.19.73.t1, gbr.19.76.t1, gbr.25.63.t1, gbr.25.64.t1, gbr.467.7.t1, gbr.673.1.t1, gbr.76.101.t1, gbr.76.61.t1, gbr.78.3.t1, gbr.78.4.t1, gbr.19.69.t1_gbr.19.70.t1
	K00857	gbr.124.50.t1, gbr.142.49.t1, gbr.55.70.t1, gbr.55.71.t1, gbr.55.72.t1
	K00876	gbr.84.14.t1, gbr.87.47.t1
	K00940	gbr.478.6.t1, gbr.81.74.t1
	K01195	gbr.19.105.t1
	K01431	gbr.19.86.t1
	K01464	gbr.8.23.t1
	K01489	gbr.58.26.t1
	K01519	gbr.84.44.t1
	K01520	gbr.51.6.t1
	K01951	gbr.24.57.t1, gbr.380.20.t1
	K03927	gbr.220.15.t1, gbr.40.195.t1, gbr.40.201.t1, gbr.40.196.t1, gbr.40.198.t1, gbr.40.151.t1, gbr.40.200.t1, gbr.64.95.t1
	K10807	gbr.335.1.t1, gbr.599.1.t1
	K10808	gbr.11.169.t1, gbr.1912.1.t1, gbr.26.67.t1, gbr.91.41.t1
	K13421	gbr.54.40.t1
	K13800	gbr.1.101.t1
	K23790	gbr.185.7.t1, gbr.35.81.t1, gbr.185.10.t1_gbr.185.11.t1
Genetic Information Processing
Transcription
03020 RNA polymerase (26)	K02999	gbr.119.31.t1
	K03000	gbr.41.109.t1
	K03002	gbr.46.31.t1
	K03004	gbr.162.17.t1
	K03005	gbr.154.24.t1
	K03006	gbr.47.37.t1
	K03007	gbr.162.8.t1
	K03008	gbr.53.40.t1
	K03010	gbr.90.84.t1
	K03011	gbr.76.95.t1
	K03012	gbr.58.107.t1
	K03013	gbr.35.84.t1
	K03014	gbr.25.58.t1
	K03015	gbr.274.34.t1
	K03016	gbr.115.7.t1
	K03017	gbr.306.10.t1
	K03018	gbr.176.25.t1
	K03020	gbr.151.82.t1
	K03021	gbr.8.52.t1, gbr.8.53.t1
	K03022	gbr.226.4.t1
	K03023	gbr.28.19.t1
	K03024	gbr.614.6.t1
	K03025	gbr.318.28.t1
	K03026	gbr.2.75.t1
	K03027	gbr.99.94.t1
	K14721	gbr.6.4.t1
03022 Basal transcription factors (31)	K02202	gbr.120.33.t1
	K03120	gbr.126.25.t1, gbr.72.75.t1
	K03122	gbr.12.24.t1
	K03123	gbr.59.12.t1
	K03124	gbr.370.2.t1
	K03125	gbr.95.20.t1_gbr.95.21.t1
	K03126	gbr.25.165.t1
	K03127	gbr.25.76.t1
	K03128	gbr.15.45.t1
	K03129	gbr.449.6.t1, gbr.63.47.t1
	K03130	gbr.308.25.t1, gbr.416.15.t1
	K03131	gbr.12.78.t1, gbr.7.72.t1
	K03132	gbr.40.150.t1
	K03134	gbr.124.46.t1
	K03135	gbr.16.34.t1
	K03136	gbr.25.26.t1
	K03137	gbr.30.67.t1
	K03138	gbr.35.63.t1
	K03139	gbr.107.25.t1
	K03141	gbr.16.8.t1
	K03142	gbr.124.80.t1
	K03143	gbr.19.147.t1
	K03144	gbr.142.76.t1
	K06634	gbr.73.47.t1
	K10842	gbr.48.102.t1
	K10843	gbr.77.107.t1
	K10844	gbr.137.71.t1
	K14535	gbr.81.35.t1
	K14649	gbr.8.36.t1
	K14650	gbr.39.43.t1
	K14651	gbr.424.8.t1
03040 Spliceosome (98)	K03283	gbr.149.50.t1, gbr.149.49.t1, gbr.197.28.t1, gbr.253.37.t1, gbr.271.17.t1, gbr.446.2.t1, gbr.754.2.t1
	K06063	gbr.469.12.t1
	K09564	gbr.18.81.t1
	K09567	gbr.58.214.t1
	K10599	gbr.208.49.t1
	K11086	gbr.102.23.t1
	K11087	gbr.497.10.t1
	K11092	gbr.192.21.t1
	K11093	gbr.106.4.t1, gbr.67.6.t1
	K11094	gbr.272.23.t1
	K11096	gbr.72.125.t1
	K11097	gbr.4.44.t1
	K11098	gbr.209.4.t1
	K11984	gbr.63.72.t1
	K12621	gbr.142.80.t1
	K12625	gbr.169.21.t1
	K12626	gbr.131.30.t1
	K12627	gbr.9.32.t1
	K12662	gbr.486.5.t1
	K12733	gbr.78.29.t1
	K12741	gbr.100.51.t1, gbr.100.52.t1, gbr.100.54.t1, gbr.100.53.t1, gbr.30.37.t1_gbr.30.37.t1_gbr.30.38.t1
	K12811	gbr.37.75.t1
	K12812	gbr.354.8.t1
	K12813	gbr.7.25.t1
	K12815	gbr.55.46.t1
	K12816	gbr.171.4.t1
	K12817	gbr.33.1.t1
	K12818	gbr.127.6.t1, gbr.70.35.t1
	K12819	gbr.3.115.t1
	K12820	gbr.3.159.t1, gbr.3.160.t1
	K12821	gbr.44.62.t1
	K12822	gbr.12.119.t1_gbr.12.120.t1
	K12823	gbr.498.1.t1
	K12824	gbr.90.132.t1
	K12825	gbr.236.17.t1
	K12826	gbr.246.15.t1
	K12827	gbr.180.5.t1
	K12828	gbr.46.84.t1
	K12829	gbr.168.13.t1
	K12830	gbr.10.124.t1
	K12831	gbr.58.5.t1
	K12832	gbr.11.117.t1
	K12833	gbr.170.14.t1
	K12834	gbr.271.14.t1
	K12835	gbr.70.28.t1
	K12836	gbr.312.9.t1
	K12837	gbr.13.40.t1
	K12838	gbr.17.113.t1
	K12839	gbr.477.5.t1
	K12840	gbr.174.11.t1
	K12841	gbr.1.43.t1
	K12842	gbr.7.180.t1, gbr.7.181.t1
	K12843	gbr.51.10.t1
	K12844	gbr.589.2.t1
	K12845	gbr.93.6.t1
	K12846	gbr.141.3.t1
	K12847	gbr.75.62.t1
	K12848	gbr.394.6.t1
	K12849	gbr.35.75.t1
	K12850	gbr.41.64.t1
	K12852	gbr.77.89.t1
	K12854	gbr.315.27.t1
	K12855	gbr.68.36.t1
	K12856	gbr.264.3.t1
	K12857	gbr.14.44.t1
	K12858	gbr.70.34.t1
	K12859	gbr.182.65.t1
	K12860	gbr.25.167.t1
	K12861	gbr.318.50.t1
	K12862	gbr.154.37.t1
	K12863	gbr.7.78.t1
	K12864	gbr.10.62.t1
	K12865	gbr.33.89.t1, gbr.33.90.t1
	K12866	gbr.6.106.t1
	K12867	gbr.287.25.t1
	K12868	gbr.25.166.t1
	K12869	gbr.72.77.t1
	K12871	gbr.73.27.t1
	K12872	gbr.2.238.t1
	K12873	gbr.288.13.t1
	K12874	gbr.110.46.t1, gbr.110.47.t1, gbr.2060.1.t1
	K12875	gbr.32.65.t1
	K12876	gbr.129.14.t1
	K12877	gbr.25.121.t1
	K12878	gbr.193.5.t1
	K12879	gbr.54.59.t1
	K12881	gbr.226.26.t1
	K12882	gbr.340.17.t1
	K12883	gbr.221.69.t1
	K12885	gbr.7.117.t1
	K12886	gbr.83.37.t1
	K12890	gbr.19.163.t1, gbr.19.160.t1
	K12891	gbr.6.42.t1
	K12892	gbr.122.24.t1, gbr.17.147.t1
	K12893	gbr.72.124.t1
	K12896	gbr.122.25.t1, gbr.134.21.t1, gbr.16.55.t1, gbr.162.31.t1, gbr.162.30.t1, gbr.517.12.t1, gbr.674.1.t1
	K12897	gbr.56.126.t1
	K13025	gbr.390.9.t1
Translation
03010 Ribosome (111)	K02863	gbr.2.105.t1
	K02864	gbr.416.9.t1
	K02865	gbr.189.22.t1
	K02866	gbr.6.194.t1
	K02867	gbr.168.16.t1
	K02868	gbr.106.50.t1
	K02870	gbr.98.25.t1
	K02872	gbr.67.32.t1
	K02873	gbr.10.53.t1
	K02874	gbr.234.24.t1
	K02875	gbr.10.147.t1
	K02876	gbr.11.206.t1, gbr.11.205.t1
	K02877	gbr.216.31.t1
	K02878	gbr.175.30.t1
	K02879	gbr.444.3.t1
	K02880	gbr.83.50.t1
	K02881	gbr.375.7.t1
	K02882	gbr.43.58.t1
	K02883	gbr.178.30.t1
	K02884	gbr.388.9.t1
	K02885	gbr.106.34.t1
	K02886	gbr.9.31.t1
	K02887	gbr.124.66.t1
	K02888	gbr.259.15.t1
	K02889	gbr.40.26.t1
	K02890	gbr.153.21.t1
	K02891	gbr.38.35.t1
	K02892	gbr.5.63.t1
	K02893	gbr.263.12.t1
	K02894	gbr.22.43.t1
	K02895	gbr.268.2.t1
	K02896	gbr.167.36.t1, gbr.237.11.t1
	K02898	gbr.183.50.t1
	K02899	gbr.178.40.t1
	K02900	gbr.235.4.t1
	K02901	gbr.34.6.t1
	K02903	gbr.486.17.t1
	K02905	gbr.289.13.t1
	K02906	gbr.102.45.t1
	K02907	gbr.478.1.t1
	K02908	gbr.100.39.t1
	K02910	gbr.256.8.t1
	K02911	gbr.22.61.t1
	K02912	gbr.69.3.t1
	K02914	gbr.28.33.t1
	K02915	gbr.2.247.t1
	K02916	gbr.17.130.t1
	K02917	gbr.81.43.t1
	K02918	gbr.97.46.t1
	K02919	gbr.66.30.t1
	K02920	gbr.188.34.t1
	K02921	gbr.8.70.t1
	K02922	gbr.35.88.t1
	K02923	gbr.142.54.t1
	K02925	gbr.226.24.t1
	K02926	gbr.72.92.t1
	K02929	gbr.114.26.t1
	K02930	gbr.112.28.t1
	K02932	gbr.229.10.t1
	K02934	gbr.367.20.t1
	K02936	gbr.7.49.t1
	K02937	gbr.157.24.t1
	K02938	gbr.47.76.t1
	K02939	gbr.73.10.t1
	K02940	gbr.103.15.t1
	K02941	gbr.360.8.t1
	K02942	gbr.330.7.t1
	K02946	gbr.48.41.t1
	K02947	gbr.16.69.t1
	K02948	gbr.28.72.t1
	K02949	gbr.425.1.t1
	K02950	gbr.71.38.t1
	K02951	gbr.11.54.t1
	K02953	gbr.162.33.t1
	K02954	gbr.14.113.t1
	K02955	gbr.309.1.t1, gbr.31.54.t1
	K02956	gbr.67.38.t1
	K02957	gbr.93.47.t1
	K02958	gbr.164.31.t1
	K02959	gbr.188.10.t1
	K02960	gbr.314.16.t1
	K02961	gbr.125.57.t1
	K02962	gbr.665.3.t1
	K02963	gbr.3.111.t1, gbr.65.67.t1
	K02964	gbr.84.55.t1
	K02966	gbr.444.12.t1
	K02969	gbr.87.45.t1
	K02970	gbr.8.25.t1
	K02971	gbr.15.46.t1
	K02973	gbr.36.77.t1
	K02974	gbr.31.100.t1
	K02975	gbr.438.5.t1
	K02976	gbr.5.7.t1
	K02977	gbr.48.3.t1
	K02978	gbr.39.58.t1
	K02979	gbr.1.105.t1
	K02981	gbr.6.91.t1
	K02983	gbr.274.31.t1
	K02984	gbr.154.34.t1
	K02985	gbr.151.21.t1
	K02987	gbr.134.24.t1
	K02988	gbr.99.44.t1
	K02989	gbr.229.12.t1
	K02990	gbr.25.177.t1
	K02991	gbr.29.20.t1
	K02992	gbr.196.17.t1
	K02993	gbr.11.97.t1
	K02995	gbr.113.33.t1, gbr.113.36.t1
	K02996	gbr.408.15.t1
	K02997	gbr.641.2.t1_gbr.641.4.t1
	K02998	gbr.143.37.t1
00970 Aminoacyl-tRNA biosynthesis (29)	K00604	gbr.30.35.t1
	K01866	gbr.101.29.t1, gbr.333.14.t1
	K01867	gbr.171.30.t1, gbr.50.86.t1
	K01868	gbr.374.6.t1
	K01869	gbr.10.52.t1, gbr.301.6.t1
	K01870	gbr.324.15.t1, gbr.389.3.t1
	K01872	gbr.10.141.t1, gbr.8.114.t1
	K01873	gbr.3.192.t1, gbr.423.6.t1, gbr.7.15.t1
	K01874	gbr.149.3.t1, gbr.81.66.t1
	K01875	gbr.110.16.t1, gbr.142.77.t1, gbr.145.13.t1
	K01876	gbr.7.19.t1
	K01880	gbr.411.14.t1
	K01881	gbr.348.6.t1
	K01883	gbr.255.11.t1, gbr.40.172.t1
	K01885	gbr.140.71.t1
	K01886	gbr.282.27.t1
	K01887	gbr.151.80.t1, gbr.45.52.t1
	K01889	gbr.10.64.t1, gbr.198.2.t1
	K01890	gbr.24.22.t1
	K01892	gbr.61.2.t1
	K01893	gbr.188.23.t1
	K02433	gbr.25.168.t1
	K02434	gbr.14.7.t1, gbr.323.8.t1
	K02435	gbr.19.161.t1
	K03341	gbr.314.7.t1
	K04567	gbr.46.52.t1
	K10837	gbr.17.87.t1
	K14163	gbr.48.10.t1, gbr.48.9.t1
	K22503	gbr.37.28.t1
03013 RNA transport (118)	K00784	gbr.27.45.t1, gbr.81.199.t1
	K00974	gbr.183.54.t1
	K01164	gbr.15.120.t1, gbr.15.119.t1, gbr.1911.1.t1
	K02516	gbr.441.6.t1
	K03231	gbr.14.116.t1
	K03236	gbr.138.10.t1
	K03237	gbr.11.93.t1
	K03238	gbr.205.33.t1
	K03239	gbr.19.148.t1
	K03240	gbr.429.12.t1
	K03241	gbr.348.7.t1
	K03242	gbr.171.16.t1
	K03243	gbr.151.26.t1_gbr.151.22.t1
	K03245	gbr.374.5.t1
	K03246	gbr.87.9.t1
	K03247	gbr.11.192.t1
	K03248	gbr.284.4.t1
	K03249	gbr.20.62.t1
	K03250	gbr.18.26.t1_gbr.18.27.t1
	K03251	gbr.6.103.t1
	K03252	gbr.207.27.t1
	K03253	gbr.81.176.t1
	K03254	gbr.17.91.t1
	K03257	gbr.47.61.t1
	K03258	gbr.112.15.t1
	K03259	gbr.510.6.t1, gbr.81.28.t1
	K03260	gbr.111.38.t1, gbr.51.54.t1_gbr.51.55.t1
	K03262	gbr.65.52.t1
	K03537	gbr.98.68.t1
	K03538	gbr.76.109.t1
	K03539	gbr.141.59.t1
	K03540	gbr.81.184.t1
	K03680	gbr.242.16.t1
	K03754	gbr.119.47.t1
	K05019	gbr.81.111.t1
	K05749	gbr.394.11.t1
	K07562	gbr.157.45.t1
	K07936	gbr.264.36.t1
	K09291	gbr.219.27.t1, gbr.302.30.t1, gbr.341.4.t1, gbr.66.54.t1
	K12160	gbr.44.52.t1
	K12172	gbr.107.30.t1, gbr.107.29.t1, gbr.107.31.t1
	K12812	gbr.354.8.t1
	K12875	gbr.32.65.t1
	K12876	gbr.129.14.t1
	K12877	gbr.25.121.t1
	K12878	gbr.193.5.t1
	K12879	gbr.54.59.t1
	K12881	gbr.226.26.t1
	K12882	gbr.340.17.t1
	K12883	gbr.221.69.t1
	K13025	gbr.390.9.t1
	K13114	gbr.12.4.t1
	K13126	gbr.242.10.t1
	K13129	gbr.28.67.t1
	K13130	gbr.33.5.t1
	K13131	gbr.39.8.t1
	K13132	gbr.370.28.t1
	K13133	gbr.459.3.t1
	K13134	gbr.63.67.t1
	K13135	gbr.157.20.t1
	K13136	gbr.154.2.t1
	K13137	gbr.4.75.t1
	K13151	gbr.321.7.t1
	K13171	gbr.1435.1.t1, gbr.25.224.t1
	K13174	gbr.19.120.t1
	K13175	gbr.445.13.t1
	K13176	gbr.89.30.t1
	K14004	gbr.62.15.t1
	K14283	gbr.90.58.t1_gbr.90.59.t1
	K14284	gbr.110.9.t1
	K14285	gbr.23.76.t1
	K14288	gbr.92.35.t1
	K14289	gbr.273.20.t1
	K14290	gbr.48.11.t1
	K14291	gbr.188.20.t1
	K14292	gbr.87.12.t1
	K14293	gbr.189.8.t1
	K14294	gbr.56.48.t1
	K14295	gbr.382.1.t1, gbr.60.51.t1
	K14296	gbr.11.63.t1
	K14297	gbr.23.3.t1, gbr.23.14.t1, gbr.23.13.t1
	K14298	gbr.11.92.t1
	K14299	gbr.104.75.t1
	K14300	gbr.72.34.t1
	K14301	gbr.140.17.t1
	K14302	gbr.5.62.t1
	K14303	gbr.262.20.t1
	K14304	gbr.563.5.t1
	K14307	gbr.431.6.t1
	K14308	gbr.40.30.t1
	K14309	gbr.32.74.t1
	K14310	gbr.114.10.t1_gbr.114.12.t1
	K14311	gbr.121.21.t1_gbr.121.26.t1_gbr.121.29.t1
	K14312	gbr.604.2.t1
	K14313	gbr.357.4.t1
	K14314	gbr.98.2.t1, gbr.384.29.t1_gbr.384.31.t1
	K14315	gbr.35.21.t1
	K14316	gbr.124.70.t1, gbr.124.69.t1
	K14317	gbr.41.70.t1
	K14318	gbr.175.6.t1
	K14319	gbr.144.13.t1
	K14320	gbr.82.38.t1
	K14321	gbr.100.17.t1
	K14322	gbr.1.181.t1
	K14323	gbr.9.115.t1
	K14324	gbr.160.16.t1
	K14325	gbr.581.4.t1
	K14326	gbr.29.21.t1
	K14327	gbr.33.75.t1
	K14328	gbr.47.29.t1
	K14523	gbr.316.8.t1
	K14527	gbr.219.2.t1
	K14529	gbr.289.17.t1
	K14530	gbr.130.43.t1
	K15516	gbr.107.24.t1
	K18655	gbr.308.11.t1
	K18723	gbr.233.14.t1
	K23600	gbr.142.69.t1, gbr.399.19.t1
03015 mRNA surveillance pathway (57)	K00565	gbr.55.44.t1
	K03265	gbr.17.88.t1
	K03267	gbr.383.1.t1
	K03456	gbr.146.15.t1
	K04354	gbr.140.40.t1
	K04382	gbr.37.85.t1
	K06100	gbr.21.55.t1
	K06269	gbr.177.1.t1, gbr.233.16.t1, gbr.233.18.t1, gbr.6.179.t1, gbr.6.180.t1
	K06965	gbr.375.5.t1
	K08873	gbr.6.112.t1
	K11124	gbr.19.193.t1
	K11125	gbr.92.8.t1
	K11583	gbr.228.35.t1, gbr.228.32.t1, gbr.228.36.t1, gbr.79.46.t1
	K11584	gbr.137.24.t1, gbr.63.68.t1
	K12812	gbr.354.8.t1
	K12875	gbr.32.65.t1
	K12876	gbr.129.14.t1
	K12877	gbr.25.121.t1
	K12881	gbr.226.26.t1
	K12882	gbr.340.17.t1
	K12883	gbr.221.69.t1
	K13025	gbr.390.9.t1
	K13114	gbr.12.4.t1
	K13126	gbr.242.10.t1
	K13171	gbr.1435.1.t1, gbr.25.224.t1
	K13917	gbr.68.69.t1
	K14284	gbr.110.9.t1
	K14285	gbr.23.76.t1
	K14294	gbr.56.48.t1
	K14323	gbr.9.115.t1
	K14324	gbr.160.16.t1
	K14325	gbr.581.4.t1
	K14326	gbr.29.21.t1
	K14327	gbr.33.75.t1
	K14328	gbr.47.29.t1
	K14376	gbr.522.15.t1
	K14396	gbr.55.21.t1
	K14397	gbr.66.15.t1
	K14398	gbr.162.39.t1
	K14399	gbr.46.45.t1
	K14400	gbr.144.42.t1
	K14401	gbr.497.2.t1, gbr.569.1.t1_gbr.569.6.t1
	K14402	gbr.72.72.t1
	K14403	gbr.272.17.t1
	K14404	gbr.5.50.t1, gbr.81.183.t1
	K14406	gbr.607.3.t1
	K14407	gbr.25.196.t1
	K14408	gbr.247.17.t1
	K14409	gbr.229.6.t1
	K14411	gbr.268.10.t1, gbr.72.74.t1, gbr.90.149.t1, gbr.263.13.t1_gbr.263.17.t1
	K14416	gbr.15.68.t1
	K14962	gbr.173.13.t1
	K15542	gbr.239.10.t1
	K15544	gbr.239.11.t1
	K18655	gbr.308.11.t1
	K18723	gbr.233.14.t1
	K23600	gbr.142.69.t1, gbr.399.19.t1
03008 Ribosome biogenesis in eukaryotes (62)	K01164	gbr.15.120.t1, gbr.15.119.t1, gbr.1911.1.t1
	K03097	gbr.223.28.t1
	K03115	gbr.196.42.t1
	K03264	gbr.47.9.t1
	K03537	gbr.98.68.t1
	K03538	gbr.76.109.t1
	K03539	gbr.141.59.t1
	K03685	gbr.147.16.t1
	K06943	gbr.30.20.t1
	K07178	gbr.528.5.t1
	K07179	gbr.169.35.t1
	K07562	gbr.157.45.t1
	K07936	gbr.264.36.t1
	K11108	gbr.86.15.t1
	K11128	gbr.75.2.t1
	K11129	gbr.17.112.t1
	K11131	gbr.7.53.t1
	K12618	gbr.267.10.t1
	K12619	gbr.63.29.t1_gbr.63.30.t1
	K12845	gbr.93.6.t1
	K13288	gbr.1.28.t1
	K14284	gbr.110.9.t1
	K14285	gbr.23.76.t1
	K14290	gbr.48.11.t1
	K14521	gbr.413.9.t1
	K14523	gbr.316.8.t1
	K14527	gbr.219.2.t1
	K14530	gbr.130.43.t1
	K14536	gbr.120.5.t1
	K14537	gbr.376.11.t1
	K14538	gbr.36.10.t1
	K14539	gbr.51.71.t1
	K14544	gbr.83.32.t1
	K14545	gbr.418.7.t1
	K14546	gbr.250.20.t1
	K14548	gbr.32.12.t1
	K14549	gbr.400.10.t1
	K14550	gbr.1.8.t1
	K14552	gbr.158.1.t1, gbr.82.1.t1
	K14553	gbr.478.7.t1
	K14554	gbr.606.1.t1
	K14555	gbr.101.3.t1
	K14556	gbr.494.10.t1
	K14557	gbr.499.1.t1
	K14558	gbr.14.26.t1, gbr.14.25.t1
	K14559	gbr.90.27.t1
	K14560	gbr.84.9.t1
	K14561	gbr.36.42.t1
	K14563	gbr.402.6.t1
	K14564	gbr.108.31.t1
	K14565	gbr.4.119.t1
	K14566	gbr.150.9.t1
	K14567	gbr.107.2.t1
	K14568	gbr.367.13.t1
	K14569	gbr.95.7.t1
	K14570	gbr.13.57.t1, gbr.35.104.t1
	K14571	gbr.50.49.t1
	K14572	gbr.138.42.t1_gbr.138.46.t1_gbr.138.49.t1_gbr.138.48.t1
	K14573	gbr.4.90.t1
	K14574	gbr.352.6.t1
	K14575	gbr.95.45.t1
	K18532	gbr.92.12.t1
Folding, sorting and degradation
03060 Protein export (20)	K03070	gbr.3005.1.t1
	K03104	gbr.21.14.t1
	K03106	gbr.133.31.t1
	K03107	gbr.81.152.t1_gbr.81.154.t1
	K03108	gbr.190.11.t1
	K03109	gbr.177.2.t1
	K03217	gbr.66.8.t1
	K07342	gbr.22.50.t1
	K09490	gbr.221.8.t1, gbr.265.24.t1
	K09540	gbr.180.19.t1
	K09647	gbr.111.24.t1
	K09648	gbr.627.2.t1
	K10956	gbr.417.6.t1
	K12272	gbr.58.29.t1
	K12275	gbr.58.176.t1
	K12946	gbr.349.13.t1
	K12947	gbr.7.70.t1
	K12948	gbr.40.24.t1
	K13280	gbr.131.32.t1
	K13431	gbr.180.1.t1, gbr.309.2.t1, gbr.309.3.t1, gbr.406.2.t1, gbr.518.1.t1
04141 Protein processing in endoplasmic reticulum (105)	K01228	gbr.108.11.t1
	K01230	gbr.160.42.t1
	K01456	gbr.260.11.t1, gbr.5.19.t1_gbr.5.21.t1
	K02159	gbr.60.35.t1
	K03094	gbr.31.50.t1
	K03173	gbr.561.24.t1, gbr.644.11.t1
	K03237	gbr.11.93.t1
	K03283	gbr.149.50.t1, gbr.149.49.t1, gbr.197.28.t1, gbr.253.37.t1, gbr.271.17.t1, gbr.446.2.t1, gbr.754.2.t1
	K03347	gbr.30.72.t1, gbr.30.74.t1, gbr.30.71.t1
	K04079	gbr.12.122.t1
	K04374	gbr.226.10.t1
	K04431	gbr.165.19.t1
	K04440	gbr.2.24.t1
	K04523	gbr.222.24.t1
	K04554	gbr.38.46.t1, gbr.38.45.t1
	K04555	gbr.123.11.t1
	K04556	gbr.171.33.t1
	K05546	gbr.79.45.t1
	K06689	gbr.2.6.t1, gbr.75.70.t1
	K07151	gbr.30.76.t1, gbr.68.49.t1
	K07342	gbr.22.50.t1
	K07765	gbr.160.46.t1
	K07953	gbr.2.122.t1
	K08054	gbr.153.44.t1
	K08056	gbr.120.7.t1, gbr.120.4.t1
	K08057	gbr.1.177.t1
	K08288	gbr.106.47.t1, gbr.192.2.t1
	K08653	gbr.148.24.t1_gbr.148.25.t1
	K08852	gbr.581.5.t1
	K08860	gbr.17.127.t1
	K09027	gbr.375.4.t1
	K09049	gbr.7.14.t1
	K09486	gbr.406.3.t1
	K09487	gbr.172.3.t1
	K09490	gbr.221.8.t1, gbr.265.24.t1
	K09502	gbr.304.9.t1
	K09503	gbr.130.30.t1
	K09517	gbr.4.64.t1
	K09518	gbr.2.175.t1
	K09521	gbr.70.53.t1
	K09523	gbr.228.10.t1
	K09530	gbr.57.21.t1
	K09540	gbr.180.19.t1
	K09542	gbr.152.16.t1, gbr.328.26.t1, gbr.55.42.t1, gbr.76.64.t1
	K09556	gbr.488.19.t1
	K09561	gbr.226.3.t1
	K09562	gbr.314.25.t1
	K09580	gbr.101.45.t1
	K09582	gbr.38.83.t1
	K09584	gbr.139.36.t1
	K09586	gbr.53.15.t1
	K10080	gbr.80.44.t1
	K10082	gbr.232.24.t1, gbr.232.29.t1
	K10084	gbr.33.42.t1
	K10085	gbr.205.8.t1
	K10086	gbr.7.46.t1
	K10088	gbr.131.25.t1
	K10100	gbr.51.58.t1, gbr.51.61.t1, gbr.51.59.t1
	K10575	gbr.260.14.t1
	K10578	gbr.25.74.t1
	K10597	gbr.58.20.t1
	K10601	gbr.65.18.t1
	K10636	gbr.10.4.t1
	K10661	gbr.32.38.t1
	K10666	gbr.77.26.t1
	K10839	gbr.617.3.t1
	K10956	gbr.417.6.t1
	K10976	gbr.72.109.t1
	K11519	gbr.10.138.t1
	K11718	gbr.221.25.t1
	K11863	gbr.12.87.t1
	K12275	gbr.58.176.t1
	K12666	gbr.9.33.t1
	K12667	gbr.14.74.t1
	K12668	gbr.104.69.t1
	K12669	gbr.154.13.t1
	K12670	gbr.124.85.t1
	K13249	gbr.379.9.t1
	K13250	gbr.253.29.t1
	K13251	gbr.51.73.t1
	K13525	gbr.35.101.t1
	K13984	gbr.14.106.t1
	K13989	gbr.19.122.t1
	K14000	gbr.85.15.t1
	K14001	gbr.90.92.t1
	K14003	gbr.11.28.t1
	K14004	gbr.62.15.t1
	K14005	gbr.2.51.t1
	K14006	gbr.65.55.t1, gbr.65.57.t1
	K14007	gbr.2.219.t1, gbr.2.121.t1
	K14008	gbr.110.30.t1
	K14009	gbr.9.65.t1
	K14010	gbr.139.57.t1
	K14011	gbr.181.22.t1, gbr.181.21.t1, gbr.202.3.t1
	K14012	gbr.216.28.t1
	K14015	gbr.501.2.t1
	K14018	gbr.1.56.t1
	K14021	gbr.189.13.t1
	K14025	gbr.22.3.t1
	K14026	gbr.21.77.t1, gbr.21.73.t1
	K16194	gbr.436.10.t1
	K16196	gbr.219.3.t1_gbr.219.4.t1_gbr.219.6.t1
	K23741	gbr.266.7.t1
	K24348	gbr.99.59.t1
	K24351	gbr.2.32.t1
04130 SNARE interactions in vesicular transport (18)	K04560	gbr.264.34.t1
	K08489	gbr.76.57.t1
	K08490	gbr.317.2.t1
	K08491	gbr.4.94.t1
	K08492	gbr.3.82.t1
	K08493	gbr.168.32.t1, gbr.2.246.t1
	K08495	gbr.529.4.t1
	K08496	gbr.64.2.t1
	K08497	gbr.90.38.t1
	K08501	gbr.26.30.t1
	K08504	gbr.37.63.t1, gbr.98.19.t1
	K08507	gbr.169.12.t1
	K08509	gbr.60.57.t1
	K08513	gbr.41.71.t1
	K08515	gbr.377.2.t1, gbr.506.7.t1_gbr.506.13.t1
	K08516	gbr.183.56.t1
	K08517	gbr.265.8.t1
	K13505	gbr.24.73.t1
04120 Ubiquitin mediated proteolysis (87)	K02207	gbr.169.36.t1
	K02977	gbr.48.3.t1
	K03094	gbr.31.50.t1
	K03175	gbr.226.12.t1, gbr.314.35.t1
	K03178	gbr.337.2.t1
	K03347	gbr.30.72.t1, gbr.30.74.t1, gbr.30.71.t1
	K03348	gbr.274.43.t1, gbr.475.1.t1
	K03349	gbr.97.42.t1
	K03350	gbr.123.8.t1
	K03351	gbr.232.10.t1
	K03352	gbr.84.30.t1
	K03353	gbr.228.22.t1
	K03354	gbr.19.158.t1
	K03355	gbr.3.97.t1
	K03362	gbr.141.57.t1
	K03363	gbr.1.199.t1, gbr.1.98.t1, gbr.94.56.t1
	K03364	gbr.156.46.t1
	K03869	gbr.81.33.t1
	K03870	gbr.82.42.t1
	K03871	gbr.11.25.t1
	K03872	gbr.11.99.t1
	K03873	gbr.19.138.t1
	K03875	gbr.1.29.t1
	K04416	gbr.1.255.t1
	K04506	gbr.48.26.t1
	K04552	gbr.213.24.t1
	K04554	gbr.38.46.t1, gbr.38.45.t1
	K04555	gbr.123.11.t1
	K04556	gbr.171.33.t1
	K04678	gbr.142.15.t1
	K04706	gbr.28.5.t1
	K04707	gbr.491.8.t1
	K05633	gbr.334.8.t1
	K06688	gbr.55.38.t1
	K06689	gbr.2.6.t1, gbr.75.70.t1
	K07868	gbr.17.51.t1, gbr.27.8.t1, gbr.27.4.t1
	K09561	gbr.226.3.t1
	K10140	gbr.58.123.t1
	K10143	gbr.41.88.t1
	K10260	gbr.123.24.t1, gbr.16.14.t1, gbr.16.15.t1, gbr.174.48.t1, gbr.18.65.t1, gbr.215.18.t1, gbr.215.17.t1, gbr.215.21.t1, gbr.215.14.t1, gbr.48.50.t1, gbr.516.6.t1, gbr.59.16.t1, gbr.70.19.t1
	K10291	gbr.35.89.t1
	K10447	gbr.124.82.t1, gbr.28.65.t1, gbr.318.49.t1, gbr.33.60.t1
	K10456	gbr.35.15.t1
	K10570	gbr.132.19.t1
	K10571	gbr.83.39.t1
	K10573	gbr.23.49.t1
	K10575	gbr.260.14.t1
	K10576	gbr.174.29.t1
	K10578	gbr.25.74.t1
	K10579	gbr.16.33.t1, gbr.314.17.t1
	K10581	gbr.101.21.t1, gbr.104.5.t1
	K10582	gbr.264.11.t1, gbr.434.6.t1
	K10583	gbr.226.17.t1
	K10584	gbr.198.10.t1
	K10585	gbr.319.26.t1
	K10586	gbr.12.123.t1
	K10587	gbr.171.12.t1, gbr.256.26.t1
	K10588	gbr.208.35.t1
	K10589	gbr.348.3.t1
	K10590	gbr.47.34.t1
	K10592	gbr.282.42.t1_gbr.282.41.t1_gbr.282.40.t1, gbr.282.41.t1_gbr.282.40.t1
	K10593	gbr.14.140.t1, gbr.14.141.t1, gbr.14.144.t1
	K10594	gbr.305.13.t1, gbr.120.19.t1_gbr.120.20.t1
	K10595	gbr.23.67.t1
	K10596	gbr.325.4.t1
	K10597	gbr.58.20.t1
	K10598	gbr.529.9.t1
	K10599	gbr.208.49.t1
	K10600	gbr.90.128.t1
	K10601	gbr.65.18.t1
	K10605	gbr.70.5.t1
	K10606	gbr.219.14.t1
	K10608	gbr.485.3.t1, gbr.485.10.t1, gbr.485.17.t1
	K10609	gbr.94.62.t1
	K10610	gbr.111.30.t1
	K10612	gbr.160.21.t1
	K10615	gbr.37.126.t1_gbr.37.129.t1
	K10684	gbr.21.15.t1
	K10685	gbr.32.76.t1_gbr.32.82.t1
	K10686	gbr.39.41.t1, gbr.39.42.t1, gbr.39.39.t1
	K10687	gbr.42.58.t1
	K10699	gbr.129.32.t1
	K12456	gbr.573.4.t1
	K13305	gbr.92.31.t1
	K16060	gbr.328.4.t1
	K16061	gbr.561.6.t1
	K20217	gbr.74.21.t1
04122 Sulfur relay system (6)	K01011	gbr.142.29.t1, gbr.292.4.t1
	K03635	gbr.336.2.t1
	K04487	gbr.467.11.t1
	K11996	gbr.48.79.t1, gbr.49.18.t1
	K14168	gbr.328.22.t1
	K14169	gbr.205.35.t1
03050 Proteasome (38)	K02725	gbr.453.6.t1
	K02726	gbr.22.60.t1
	K02727	gbr.274.32.t1
	K02728	gbr.92.23.t1
	K02729	gbr.36.45.t1
	K02730	gbr.63.70.t1
	K02731	gbr.102.59.t1
	K02732	gbr.142.79.t1
	K02734	gbr.5.59.t1
	K02735	gbr.82.24.t1
	K02736	gbr.39.86.t1
	K02737	gbr.334.9.t1
	K02738	gbr.24.86.t1
	K02739	gbr.259.24.t1
	K03028	gbr.245.2.t1
	K03029	gbr.90.146.t1
	K03030	gbr.14.33.t1
	K03031	gbr.72.146.t1
	K03032	gbr.7.120.t1, gbr.7.122.t1
	K03033	gbr.22.9.t1
	K03035	gbr.218.28.t1
	K03036	gbr.56.74.t1
	K03037	gbr.78.14.t1
	K03038	gbr.104.54.t1
	K03039	gbr.5.58.t1
	K03061	gbr.124.64.t1
	K03062	gbr.99.35.t1
	K03063	gbr.22.7.t1
	K03064	gbr.72.145.t1
	K03065	gbr.69.2.t1
	K03066	gbr.34.73.t1
	K06691	gbr.157.22.t1
	K06693	gbr.421.4.t1
	K06698	gbr.38.90.t1
	K06699	gbr.234.19.t1
	K06700	gbr.157.7.t1
	K10881	gbr.73.30.t1
	K11599	gbr.377.10.t1
03018 RNA degradation (53)	K00850	gbr.106.21.t1
	K00937	gbr.175.12.t1
	K00962	gbr.137.47.t1, gbr.137.41.t1, gbr.137.33.t1
	K01148	gbr.128.39.t1, gbr.260.8.t1
	K01689	gbr.183.39.t1, gbr.58.127.t1
	K03514	gbr.76.92.t1
	K03678	gbr.151.44.t1
	K03679	gbr.423.8.t1
	K04043	gbr.17.58.t1
	K04077	gbr.82.27.t1
	K07573	gbr.293.10.t1
	K10643	gbr.236.2.t1
	K11600	gbr.130.20.t1
	K12571	gbr.56.59.t1
	K12572	gbr.23.57.t1
	K12580	gbr.6.88.t1
	K12581	gbr.478.8.t1
	K12584	gbr.9.23.t1
	K12585	gbr.154.20.t1_gbr.154.19.t1
	K12586	gbr.40.108.t1
	K12587	gbr.139.23.t1
	K12589	gbr.55.81.t1
	K12590	gbr.490.9.t1
	K12591	gbr.58.91.t1
	K12592	gbr.79.2.t1
	K12593	gbr.148.18.t1
	K12597	gbr.2.134.t1
	K12598	gbr.91.44.t1
	K12599	gbr.84.47.t1, gbr.84.48.t1
	K12600	gbr.28.69.t1_gbr.28.71.t1
	K12602	gbr.459.6.t1
	K12603	gbr.2.104.t1, gbr.71.19.t1
	K12604	gbr.55.40.t1
	K12605	gbr.124.62.t1
	K12606	gbr.34.56.t1
	K12607	gbr.338.15.t1
	K12611	gbr.49.25.t1_gbr.49.26.t1
	K12613	gbr.429.8.t1, gbr.429.7.t1
	K12614	gbr.406.11.t1
	K12615	gbr.195.12.t1
	K12616	gbr.553.3.t1
	K12617	gbr.275.10.t1
	K12618	gbr.267.10.t1
	K12619	gbr.63.29.t1_gbr.63.30.t1
	K12620	gbr.90.70.t1
	K12621	gbr.142.80.t1
	K12625	gbr.169.21.t1
	K12626	gbr.131.30.t1
	K12627	gbr.9.32.t1
	K13126	gbr.242.10.t1
	K14442	gbr.18.1.t1, gbr.15.122.t1_gbr.15.123.t1
	K14443	gbr.402.2.t1, gbr.52.48.t1, gbr.93.40.t1
	K18681	gbr.222.9.t1
Replication and repair
03030 DNA replication (32)	K01972	gbr.310.13.t1
	K02209	gbr.150.18.t1
	K02210	gbr.81.113.t1
	K02212	gbr.76.93.t1
	K02320	gbr.118.6.t1
	K02321	gbr.71.32.t1
	K02324	gbr.330.11.t1_gbr.330.12.t1
	K02325	gbr.79.49.t1
	K02326	gbr.147.21.t1
	K02327	gbr.235.20.t1, gbr.561.22.t1
	K02328	gbr.93.16.t1
	K02540	gbr.49.22.t1
	K02541	gbr.113.19.t1
	K02542	gbr.80.26.t1
	K02684	gbr.117.29.t1
	K02685	gbr.74.26.t1, gbr.11.55.t1_gbr.11.57.t1
	K03469	gbr.11.98.t1
	K03504	gbr.221.80.t1
	K03505	gbr.175.17.t1
	K03506	gbr.1.235.t1
	K04799	gbr.55.48.t1
	K04802	gbr.2.29.t1
	K07466	gbr.260.21.t1, gbr.260.22.t1
	K10739	gbr.11.35.t1
	K10742	gbr.4.128.t1, gbr.57.2.t1, gbr.57.1.t1
	K10743	gbr.232.19.t1
	K10744	gbr.316.9.t1
	K10745	gbr.432.11.t1
	K10747	gbr.93.39.t1
	K10754	gbr.14.35.t1
	K10755	gbr.424.1.t1, gbr.47.60.t1
	K10756	gbr.61.4.t1, gbr.19.196.t1_gbr.19.198.t1
03410 Base excision repair (29)	K01972	gbr.310.13.t1
	K02324	gbr.330.11.t1_gbr.330.12.t1
	K02325	gbr.79.49.t1
	K02326	gbr.147.21.t1
	K02327	gbr.235.20.t1, gbr.561.22.t1
	K02328	gbr.93.16.t1
	K02330	gbr.2.123.t1
	K03504	gbr.221.80.t1
	K03505	gbr.175.17.t1
	K03506	gbr.1.235.t1
	K03512	gbr.3.27.t1, gbr.3.25.t1
	K03575	gbr.1.90.t1
	K03648	gbr.90.17.t1
	K03652	gbr.218.45.t1
	K03660	gbr.41.39.t1
	K04799	gbr.55.48.t1
	K04802	gbr.2.29.t1
	K10567	gbr.343.17.t1_gbr.343.18.t1
	K10747	gbr.93.39.t1
	K10771	gbr.25.233.t1, gbr.6.245.t1
	K10772	gbr.89.15.t1
	K10773	gbr.81.205.t1
	K10776	gbr.24.37.t1
	K10798	gbr.173.5.t1, gbr.212.23.t1, gbr.224.20.t1, gbr.408.8.t1
	K10800	gbr.30.23.t1
	K10801	gbr.279.20.t1
	K10803	gbr.20.59.t1
	K20813	gbr.36.8.t1
	K24070	gbr.490.1.t1_gbr.490.3.t1
03420 Nucleotide excision repair (34)	K01972	gbr.310.13.t1
	K02202	gbr.120.33.t1
	K02324	gbr.330.11.t1_gbr.330.12.t1
	K02325	gbr.79.49.t1
	K02326	gbr.147.21.t1
	K02327	gbr.235.20.t1, gbr.561.22.t1
	K02328	gbr.93.16.t1
	K03141	gbr.16.8.t1
	K03142	gbr.124.80.t1
	K03143	gbr.19.147.t1
	K03144	gbr.142.76.t1
	K03504	gbr.221.80.t1
	K03505	gbr.175.17.t1
	K03506	gbr.1.235.t1
	K04802	gbr.2.29.t1
	K06634	gbr.73.47.t1
	K07466	gbr.260.21.t1, gbr.260.22.t1
	K10140	gbr.58.123.t1
	K10570	gbr.132.19.t1
	K10609	gbr.94.62.t1
	K10610	gbr.111.30.t1
	K10739	gbr.11.35.t1
	K10747	gbr.93.39.t1
	K10754	gbr.14.35.t1
	K10755	gbr.424.1.t1, gbr.47.60.t1
	K10756	gbr.61.4.t1, gbr.19.196.t1_gbr.19.198.t1
	K10839	gbr.617.3.t1
	K10841	gbr.142.56.t1
	K10842	gbr.48.102.t1
	K10843	gbr.77.107.t1
	K10844	gbr.137.71.t1
	K10847	gbr.29.56.t1
	K10848	gbr.220.21.t1
	K10849	gbr.288.1.t1_gbr.288.3.t1
03430 Mismatch repair (19)	K01972	gbr.310.13.t1
	K02327	gbr.235.20.t1, gbr.561.22.t1
	K02328	gbr.93.16.t1
	K03504	gbr.221.80.t1
	K03505	gbr.175.17.t1
	K04802	gbr.2.29.t1
	K07466	gbr.260.21.t1, gbr.260.22.t1
	K08734	gbr.70.36.t1
	K08735	gbr.14.149.t1
	K08736	gbr.543.4.t1, gbr.568.1.t1
	K08737	gbr.113.15.t1, gbr.113.14.t1
	K08739	gbr.194.57.t1
	K10739	gbr.11.35.t1
	K10746	gbr.12.61.t1
	K10747	gbr.93.39.t1
	K10754	gbr.14.35.t1
	K10755	gbr.424.1.t1, gbr.47.60.t1
	K10756	gbr.61.4.t1, gbr.19.196.t1_gbr.19.198.t1
	K10858	gbr.26.34.t1
03440 Homologous recombination (35)	K02327	gbr.235.20.t1, gbr.561.22.t1
	K02328	gbr.93.16.t1
	K03165	gbr.111.44.t1, gbr.226.15.t1
	K03504	gbr.221.80.t1
	K03505	gbr.175.17.t1
	K04482	gbr.110.12.t1
	K04728	gbr.25.79.t1
	K06187	gbr.509.3.t1
	K07466	gbr.260.21.t1, gbr.260.22.t1
	K08775	gbr.151.16.t1
	K08991	gbr.317.11.t1
	K10605	gbr.70.5.t1
	K10683	gbr.44.66.t1
	K10728	gbr.131.40.t1
	K10739	gbr.11.35.t1
	K10865	gbr.244.20.t1
	K10866	gbr.54.65.t1_gbr.54.66.t1
	K10867	gbr.379.1.t1_gbr.379.4.t1
	K10869	gbr.50.77.t1_gbr.50.73.t1
	K10870	gbr.351.2.t1
	K10871	gbr.352.3.t1
	K10873	gbr.49.21.t1
	K10875	gbr.381.5.t1
	K10877	gbr.19.20.t1
	K10879	gbr.296.4.t1
	K10880	gbr.408.1.t1
	K10881	gbr.73.30.t1
	K10882	gbr.143.27.t1
	K10897	gbr.143.20.t1
	K10901	gbr.188.33.t1
	K11864	gbr.81.95.t1
	K12173	gbr.12.113.t1
	K15362	gbr.77.19.t1_gbr.77.18.t1
	K19528	gbr.16.17.t1
	K20776	gbr.210.18.t1
03450 Non-homologous end-joining (12)	K03512	gbr.3.27.t1, gbr.3.25.t1
	K03513	gbr.90.50.t1
	K04799	gbr.55.48.t1
	K06642	gbr.241.6.t1, gbr.463.1.t1, gbr.598.2.t1, gbr.598.1.t1, gbr.128.1.t1_gbr.128.3.t1_gbr.128.6.t1
	K10777	gbr.5.10.t1
	K10865	gbr.244.20.t1
	K10866	gbr.54.65.t1_gbr.54.66.t1
	K10884	gbr.111.32.t1, gbr.60.29.t1
	K10885	gbr.68.70.t1
	K10886	gbr.245.3.t1
	K10887	gbr.52.33.t1, gbr.52.34.t1, gbr.52.37.t1
	K10980	gbr.39.62.t1
03460 Fanconi anemia pathway (43)	K02350	gbr.583.1.t1
	K03165	gbr.111.44.t1, gbr.226.15.t1
	K03509	gbr.306.16.t1
	K03510	gbr.186.8.t1
	K03511	gbr.169.34.t1
	K03515	gbr.267.1.t1
	K04482	gbr.110.12.t1
	K06054	gbr.51.68.t1, gbr.51.69.t1, gbr.58.8.t1, gbr.58.10.t1
	K06640	gbr.253.31.t1
	K07466	gbr.260.21.t1, gbr.260.22.t1
	K08734	gbr.70.36.t1
	K08775	gbr.151.16.t1
	K08991	gbr.317.11.t1
	K10484	gbr.301.24.t1, gbr.301.22.t1
	K10605	gbr.70.5.t1
	K10606	gbr.219.14.t1
	K10739	gbr.11.35.t1
	K10848	gbr.220.21.t1
	K10849	gbr.288.1.t1_gbr.288.3.t1
	K10858	gbr.26.34.t1
	K10870	gbr.351.2.t1
	K10882	gbr.143.27.t1
	K10888	gbr.67.17.t1
	K10889	gbr.353.12.t1
	K10890	gbr.1.166.t1
	K10891	gbr.289.28.t1
	K10893	gbr.144.28.t1
	K10894	gbr.67.45.t1
	K10895	gbr.258.1.t1, gbr.258.3.t1, gbr.55.83.t1
	K10896	gbr.490.11.t1
	K10897	gbr.143.20.t1
	K10901	gbr.188.33.t1
	K10905	gbr.49.1.t1
	K10990	gbr.138.55.t1
	K10993	gbr.25.102.t1
	K11137	gbr.6.143.t1
	K11511	gbr.19.53.t1
	K11832	gbr.6.247.t1
	K15078	gbr.455.11.t1
	K15361	gbr.139.66.t1
	K15362	gbr.77.19.t1_gbr.77.18.t1
	K15363	gbr.430.6.t1
	K16618	gbr.249.21.t1, gbr.249.17.t1
Environmental Information Processing
Membrane transport
02010 ABC transporters (20)	K05032	gbr.282.4.t1, gbr.43.56.t1
	K05033	gbr.158.24.t1, gbr.173.32.t1, gbr.173.33.t1, gbr.21.21.t1, gbr.337.7.t1, gbr.404.8.t1, gbr.404.9.t1, gbr.404.4.t1, gbr.404.6.t1, gbr.45.34.t1, gbr.145.26.t1_gbr.145.27.t1, gbr.43.51.t1_gbr.43.52.t1, gbr.158.22.t1_gbr.158.23.t1
	K05641	gbr.1.258.t1, gbr.156.21.t1, gbr.193.4.t1
	K05642	gbr.147.12.t1
	K05643	gbr.178.21.t1, gbr.26.32.t1, gbr.26.31.t1, gbr.364.15.t1
	K05648	gbr.6.198.t1, gbr.6.162.t1
	K05655	gbr.444.2.t1
	K05657	gbr.183.22.t1
	K05658	gbr.44.103.t1, gbr.44.100.t1, gbr.44.99.t1
	K05661	gbr.56.78.t1
	K05662	gbr.134.22.t1
	K05667	gbr.26.43.t1, gbr.6.41.t1
	K05668	gbr.221.76.t1, gbr.221.78.t1, gbr.47.28.t1, gbr.7.177.t1, gbr.7.127.t1, gbr.7.175.t1
	K05673	gbr.136.20.t1, gbr.1366.1.t1, gbr.204.12.t1, gbr.204.8.t1, gbr.204.13.t1, gbr.204.4.t1, gbr.204.9.t1, gbr.204.14.t1, gbr.204.6.t1, gbr.204.10.t1, gbr.204.11.t1, gbr.363.1.t1, gbr.41.11.t1, gbr.550.6.t1, gbr.550.1.t1
	K05674	gbr.177.37.t1, gbr.177.36.t1
	K05676	gbr.324.8.t1
	K05677	gbr.35.56.t1
	K05678	gbr.54.61.t1
	K05679	gbr.311.4.t1_gbr.311.5.t1
	K05681	gbr.461.11.t1, gbr.465.5.t1
03070 Bacterial secretion system (3)	K03070	gbr.3005.1.t1
	K03106	gbr.133.31.t1
	K03217	gbr.66.8.t1
Signal transduction
02020 Two-component system (11)	K00405	gbr.480.13.t1
	K00411	gbr.436.8.t1
	K00413	gbr.10.112.t1
	K00626	gbr.180.9.t1, gbr.160.17.t1_gbr.160.18.t1
	K01077	gbr.10.75.t1, gbr.10.77.t1, gbr.10.76.t1, gbr.51.23.t1, gbr.51.22.t1, gbr.51.25.t1, gbr.51.24.t1, gbr.51.26.t1, gbr.59.28.t1
	K01179	gbr.18.71.t1
	K01425	gbr.277.14.t1
	K01915	gbr.431.1.t1, gbr.84.31.t1
	K02259	gbr.140.70.t1
	K03406	gbr.2913.1.t1
	K08738	gbr.70.14.t1
04010 MAPK signaling pathway (105)	K02187	gbr.370.3.t1, gbr.370.4.t1
	K02580	gbr.37.93.t1, gbr.37.94.t1
	K02582	gbr.189.20.t1
	K02583	gbr.308.15.t1, gbr.74.5.t1
	K02677	gbr.437.1.t1_gbr.437.2.t1
	K03099	gbr.168.29.t1, gbr.168.31.t1
	K03173	gbr.561.24.t1, gbr.644.11.t1
	K03175	gbr.226.12.t1, gbr.314.35.t1
	K03283	gbr.149.50.t1, gbr.149.49.t1, gbr.197.28.t1, gbr.253.37.t1, gbr.271.17.t1, gbr.446.2.t1, gbr.754.2.t1
	K04345	gbr.1.53.t1
	K04346	gbr.6.57.t1
	K04347	gbr.156.15.t1
	K04348	gbr.176.12.t1_gbr.176.13.t1
	K04352	gbr.186.12.t1
	K04353	gbr.174.47.t1
	K04355	gbr.240.15.t1
	K04358	gbr.23.56.t1, gbr.90.94.t1
	K04361	gbr.5.4.t1, gbr.5.6.t1
	K04362	gbr.1077.1.t1, gbr.111.5.t1, gbr.111.2.t1, gbr.1340.1.t1, gbr.1522.1.t1, gbr.193.12.t1, gbr.197.10.t1, gbr.20.12.t1, gbr.235.24.t1, gbr.3.19.t1, gbr.332.14.t1, gbr.332.13.t1, gbr.443.5.t1, gbr.456.2.t1, gbr.456.1.t1, gbr.456.4.t1, gbr.491.3.t1, gbr.531.5.t1, gbr.637.2.t1, gbr.646.3.t1, gbr.649.3.t1, gbr.649.2.t1, gbr.649.1.t1, gbr.655.3.t1, gbr.675.2.t1, gbr.79.33.t1, gbr.803.2.t1
	K04364	gbr.196.9.t1, gbr.196.10.t1, gbr.468.2.t1
	K04365	gbr.52.61.t1
	K04368	gbr.164.14.t1
	K04370	gbr.250.16.t1
	K04371	gbr.53.56.t1
	K04372	gbr.1.211.t1
	K04373	gbr.211.3.t1_gbr.211.5.t1_gbr.211.6.t1_gbr.211.7.t1
	K04374	gbr.226.10.t1
	K04377	gbr.11.131.t1
	K04378	gbr.219.23.t1
	K04380	gbr.27.43.t1
	K04388	gbr.131.43.t1
	K04392	gbr.26.87.t1, gbr.26.86.t1, gbr.27.6.t1, gbr.27.5.t1, gbr.81.7.t1
	K04393	gbr.250.11.t1, gbr.38.58.t1
	K04403	gbr.45.9.t1
	K04405	gbr.81.160.t1
	K04406	gbr.274.23.t1
	K04409	gbr.94.70.t1
	K04412	gbr.113.11.t1
	K04416	gbr.1.255.t1
	K04420	gbr.179.23.t1
	K04422	gbr.8.106.t1
	K04424	gbr.1270.1.t1, gbr.129.51.t1, gbr.14.156.t1, gbr.188.30.t1, gbr.23.83.t1, gbr.254.10.t1, gbr.254.9.t1, gbr.312.18.t1, gbr.37.1.t1, gbr.409.5.t1, gbr.891.1.t1
	K04427	gbr.67.37.t1
	K04428	gbr.171.29.t1
	K04429	gbr.200.8.t1
	K04430	gbr.13.87.t1
	K04431	gbr.165.19.t1
	K04433	gbr.6.228.t1
	K04434	gbr.4.58.t1
	K04437	gbr.166.24.t1, gbr.221.4.t1, gbr.221.6.t1, gbr.221.5.t1
	K04438	gbr.98.5.t1
	K04439	gbr.7.100.t1
	K04440	gbr.2.24.t1
	K04441	gbr.36.37.t1
	K04442	gbr.19.50.t1
	K04443	gbr.9.83.t1
	K04445	gbr.63.80.t1
	K04448	gbr.1.67.t1
	K04450	gbr.131.18.t1
	K04453	gbr.168.28.t1
	K04456	gbr.72.137.t1, gbr.72.138.t1
	K04458	gbr.16.35.t1
	K04459	gbr.141.25.t1, gbr.289.14.t1, gbr.389.6.t1
	K04460	gbr.50.85.t1
	K04461	gbr.257.19.t1
	K04462	gbr.1014.1.t1, gbr.124.19.t1, gbr.129.15.t1, gbr.207.9.t1, gbr.272.9.t1, gbr.345.22.t1, gbr.4.22.t1, gbr.571.10.t1, gbr.586.4.t1, gbr.640.1.t1, gbr.751.3.t1, gbr.990.3.t1
	K04463	gbr.412.2.t1
	K04464	gbr.213.8.t1
	K04466	gbr.44.71.t1, gbr.734.1.t1
	K04467	gbr.2.102.t1
	K04468	gbr.375.8.t1
	K04527	gbr.268.20.t1, gbr.268.22.t1
	K04674	gbr.4.122.t1
	K04723	gbr.81.81.t1
	K04729	gbr.27.50.t1, gbr.27.49.t1
	K04730	gbr.33.71.t1
	K04733	gbr.9.36.t1
	K04849	gbr.41.2.t1
	K04850	gbr.31.42.t1, gbr.386.9.t1
	K04851	gbr.49.27.t1_gbr.49.28.t1_gbr.49.30.t1
	K04855	gbr.26.56.t1_gbr.26.57.t1_gbr.26.54.t1
	K04858	gbr.290.11.t1
	K04860	gbr.11.215.t1
	K04861	gbr.36.60.t1
	K04863	gbr.42.57.t1
	K04870	gbr.218.37.t1
	K05084	gbr.74.36.t1
	K05087	gbr.268.23.t1
	K05092	gbr.909.1.t1
	K05093	gbr.804.2.t1
	K05096	gbr.377.13.t1, gbr.44.60.t1, gbr.646.1.t1
	K05099	gbr.347.31.t1, gbr.759.1.t1, gbr.78.53.t1, gbr.78.51.t1
	K05121	gbr.156.11.t1, gbr.1984.1.t1, gbr.255.1.t1, gbr.35.2.t1, gbr.413.6.t1, gbr.603.2.t1, gbr.612.1.t1, gbr.690.2.t1, gbr.778.2.t1_gbr.778.5.t1
	K05459	gbr.42.15.t1
	K05866	gbr.315.32.t1
	K06268	gbr.234.9.t1, gbr.25.234.t1
	K07827	gbr.69.43.t1
	K07830	gbr.450.10.t1
	K07831	gbr.38.85.t1
	K08018	gbr.176.30.t1
	K08052	gbr.60.98.t1
	K12362	gbr.306.17.t1_gbr.306.18.t1
	K13376	gbr.110.28.t1
	K17614	gbr.246.4.t1
	K20216	gbr.317.19.t1
04013 MAPK signaling pathway - fly (55)	K02678	gbr.136.11.t1
	K03099	gbr.168.29.t1, gbr.168.31.t1
	K03175	gbr.226.12.t1, gbr.314.35.t1
	K03211	gbr.111.23.t1
	K04352	gbr.186.12.t1
	K04361	gbr.5.4.t1, gbr.5.6.t1
	K04364	gbr.196.9.t1, gbr.196.10.t1, gbr.468.2.t1
	K04365	gbr.52.61.t1
	K04368	gbr.164.14.t1
	K04371	gbr.53.56.t1
	K04382	gbr.37.85.t1
	K04392	gbr.26.87.t1, gbr.26.86.t1, gbr.27.6.t1, gbr.27.5.t1, gbr.81.7.t1
	K04417	gbr.72.130.t1_gbr.72.131.t1
	K04427	gbr.67.37.t1
	K04428	gbr.171.29.t1
	K04430	gbr.13.87.t1
	K04431	gbr.165.19.t1
	K04440	gbr.2.24.t1
	K04441	gbr.36.37.t1
	K04448	gbr.1.67.t1
	K04450	gbr.131.18.t1
	K04461	gbr.257.19.t1
	K04497	gbr.92.6.t1, gbr.92.7.t1, gbr.92.5.t1
	K04506	gbr.48.26.t1
	K04508	gbr.81.70.t1, gbr.81.73.t1
	K04564	gbr.180.4.t1
	K05088	gbr.25.173.t1
	K05759	gbr.107.26.t1, gbr.25.201.t1, gbr.262.11.t1, gbr.88.27.t1
	K06279	gbr.343.13.t1
	K06689	gbr.2.6.t1, gbr.75.70.t1
	K07293	gbr.38.50.t1
	K07364	gbr.459.1.t1
	K07827	gbr.69.43.t1
	K08545	gbr.520.7.t1
	K08601	gbr.10.34.t1
	K08892	gbr.18.13.t1
	K09260	gbr.83.58.t1
	K10176	gbr.77.14.t1, gbr.77.15.t1
	K12380	gbr.184.57.t1
	K13411	gbr.169.31.t1
	K13578	gbr.2.98.t1
	K14290	gbr.48.11.t1
	K16197	gbr.242.12.t1, gbr.60.53.t1
	K17383	gbr.95.42.t1
	K17512	gbr.107.44.t1
	K17536	gbr.171.32.t1
	K17608	gbr.79.57.t1
	K18529	gbr.188.44.t1, gbr.19.195.t1
	K20210	gbr.10.15.t1
	K20211	gbr.72.11.t1, gbr.72.10.t1
	K20216	gbr.317.19.t1
	K20223	gbr.60.2.t1
	K20225	gbr.146.14.t1
	K20232	gbr.60.10.t1
	K20235	gbr.142.64.t1
04016 MAPK signaling pathway - plant (5)	K00940	gbr.478.6.t1, gbr.81.74.t1
	K02183	gbr.131.16.t1, gbr.137.64.t1, gbr.137.58.t1, gbr.137.62.t1, gbr.137.63.t1, gbr.20.55.t1, gbr.359.9.t1, gbr.78.54.t1
	K03781	gbr.4.17.t1
	K17686	gbr.263.23.t1, gbr.377.9.t1
	K20726	gbr.350.17.t1
04011 MAPK signaling pathway - yeast (16)	K00006	gbr.112.19.t1
	K00888	gbr.455.7.t1
	K00889	gbr.22.19.t1
	K02516	gbr.441.6.t1
	K02677	gbr.437.1.t1_gbr.437.2.t1
	K03781	gbr.4.17.t1
	K04371	gbr.53.56.t1
	K04393	gbr.250.11.t1, gbr.38.58.t1
	K04409	gbr.94.70.t1
	K04441	gbr.36.37.t1
	K04464	gbr.213.8.t1
	K04513	gbr.39.47.t1, gbr.39.46.t1
	K06276	gbr.26.15.t1
	K06630	gbr.60.54.t1, gbr.60.55.t1
	K09448	gbr.42.2.t1
	K15174	gbr.20.76.t1, gbr.72.54.t1
04012 ErbB signaling pathway (31)	K00922	gbr.24.75.t1, gbr.58.231.t1
	K01116	gbr.104.25.t1
	K02158	gbr.71.21.t1
	K02649	gbr.1.37.t1
	K02677	gbr.437.1.t1_gbr.437.2.t1
	K03083	gbr.280.10.t1
	K03099	gbr.168.29.t1, gbr.168.31.t1
	K04361	gbr.5.4.t1, gbr.5.6.t1
	K04364	gbr.196.9.t1, gbr.196.10.t1, gbr.468.2.t1
	K04365	gbr.52.61.t1
	K04368	gbr.164.14.t1
	K04371	gbr.53.56.t1
	K04377	gbr.11.131.t1
	K04409	gbr.94.70.t1
	K04430	gbr.13.87.t1
	K04431	gbr.165.19.t1
	K04438	gbr.98.5.t1
	K04440	gbr.2.24.t1
	K04448	gbr.1.67.t1
	K04456	gbr.72.137.t1, gbr.72.138.t1
	K04515	gbr.75.20.t1_gbr.75.21.t1
	K04688	gbr.19.184.t1
	K04707	gbr.491.8.t1
	K05084	gbr.74.36.t1
	K05725	gbr.18.43.t1
	K06279	gbr.343.13.t1
	K06619	gbr.36.88.t1
	K07203	gbr.124.43.t1_gbr.124.40.t1_gbr.124.41.t1
	K07827	gbr.69.43.t1
	K09593	gbr.151.56.t1
	K19862	gbr.228.17.t1
04014 Ras signaling pathway (71)	K00922	gbr.24.75.t1, gbr.58.231.t1
	K01047	gbr.35.68.t1, gbr.35.100.t1, gbr.35.27.t1, gbr.35.98.t1, gbr.37.95.t1, gbr.375.46.t1, gbr.375.47.t1, gbr.558.4.t1, gbr.558.1.t1, gbr.558.2.t1, gbr.9.130.t1, gbr.9.127.t1, gbr.9.126.t1, gbr.9.129.t1, gbr.90.76.t1
	K01115	gbr.189.11.t1
	K01116	gbr.104.25.t1
	K02158	gbr.71.21.t1
	K02183	gbr.131.16.t1, gbr.137.64.t1, gbr.137.58.t1, gbr.137.62.t1, gbr.137.63.t1, gbr.20.55.t1, gbr.359.9.t1, gbr.78.54.t1
	K02580	gbr.37.93.t1, gbr.37.94.t1
	K02582	gbr.189.20.t1
	K02583	gbr.308.15.t1, gbr.74.5.t1
	K02649	gbr.1.37.t1
	K02677	gbr.437.1.t1_gbr.437.2.t1
	K02678	gbr.136.11.t1
	K03099	gbr.168.29.t1, gbr.168.31.t1
	K04163	gbr.141.55.t1
	K04345	gbr.1.53.t1
	K04347	gbr.156.15.t1
	K04352	gbr.186.12.t1
	K04353	gbr.174.47.t1
	K04355	gbr.240.15.t1
	K04358	gbr.23.56.t1, gbr.90.94.t1
	K04361	gbr.5.4.t1, gbr.5.6.t1
	K04362	gbr.1077.1.t1, gbr.111.5.t1, gbr.111.2.t1, gbr.1340.1.t1, gbr.1522.1.t1, gbr.193.12.t1, gbr.197.10.t1, gbr.20.12.t1, gbr.235.24.t1, gbr.3.19.t1, gbr.332.14.t1, gbr.332.13.t1, gbr.443.5.t1, gbr.456.2.t1, gbr.456.1.t1, gbr.456.4.t1, gbr.491.3.t1, gbr.531.5.t1, gbr.637.2.t1, gbr.646.3.t1, gbr.649.3.t1, gbr.649.2.t1, gbr.649.1.t1, gbr.655.3.t1, gbr.675.2.t1, gbr.79.33.t1, gbr.803.2.t1
	K04364	gbr.196.9.t1, gbr.196.10.t1, gbr.468.2.t1
	K04368	gbr.164.14.t1
	K04371	gbr.53.56.t1
	K04392	gbr.26.87.t1, gbr.26.86.t1, gbr.27.6.t1, gbr.27.5.t1, gbr.81.7.t1
	K04393	gbr.250.11.t1, gbr.38.58.t1
	K04409	gbr.94.70.t1
	K04440	gbr.2.24.t1
	K04456	gbr.72.137.t1, gbr.72.138.t1
	K04467	gbr.2.102.t1
	K04513	gbr.39.47.t1, gbr.39.46.t1
	K04527	gbr.268.20.t1, gbr.268.22.t1
	K04539	gbr.253.27.t1
	K04544	gbr.140.41.t1
	K04570	gbr.56.42.t1
	K05087	gbr.268.23.t1
	K05092	gbr.909.1.t1
	K05093	gbr.804.2.t1
	K05096	gbr.377.13.t1, gbr.44.60.t1, gbr.646.1.t1
	K05099	gbr.347.31.t1, gbr.759.1.t1, gbr.78.53.t1, gbr.78.51.t1
	K05121	gbr.156.11.t1, gbr.1984.1.t1, gbr.255.1.t1, gbr.35.2.t1, gbr.413.6.t1, gbr.603.2.t1, gbr.612.1.t1, gbr.690.2.t1, gbr.778.2.t1_gbr.778.5.t1
	K05208	gbr.4.15.t1
	K05410	gbr.43.20.t1, gbr.92.34.t1
	K05459	gbr.42.15.t1
	K05702	gbr.388.10.t1
	K05860	gbr.17.50.t1
	K06279	gbr.343.13.t1
	K06619	gbr.36.88.t1
	K07293	gbr.38.50.t1
	K07827	gbr.69.43.t1
	K07830	gbr.450.10.t1
	K07831	gbr.38.85.t1
	K07834	gbr.139.79.t1
	K07941	gbr.410.2.t1
	K08052	gbr.60.98.t1
	K08773	gbr.39.70.t1
	K09254	gbr.12.104.t1
	K09593	gbr.151.56.t1
	K09850	gbr.89.24.t1_gbr.89.25.t1
	K10632	gbr.298.14.t1
	K12362	gbr.306.17.t1_gbr.306.18.t1
	K12380	gbr.184.57.t1
	K16343	gbr.13.81.t1
	K16817	gbr.16.89.t1, gbr.382.15.t1, gbr.693.3.t1_gbr.693.4.t1_gbr.693.1.t1
	K17631	gbr.465.6.t1
	K17632	gbr.208.46.t1
	K17635	gbr.84.45.t1
	K17637	gbr.338.8.t1
	K18529	gbr.188.44.t1, gbr.19.195.t1
	K19613	gbr.326.15.t1, gbr.6.206.t1_gbr.6.207.t1
04015 Rap1 signaling pathway (69)	K00922	gbr.24.75.t1, gbr.58.231.t1
	K01116	gbr.104.25.t1
	K02105	gbr.64.30.t1
	K02183	gbr.131.16.t1, gbr.137.64.t1, gbr.137.58.t1, gbr.137.62.t1, gbr.137.63.t1, gbr.20.55.t1, gbr.359.9.t1, gbr.78.54.t1
	K02582	gbr.189.20.t1
	K02583	gbr.308.15.t1, gbr.74.5.t1
	K02649	gbr.1.37.t1
	K02677	gbr.437.1.t1_gbr.437.2.t1
	K04145	gbr.172.15.t1, gbr.172.12.t1, gbr.172.17.t1, gbr.36.55.t1, gbr.397.16.t1, gbr.92.47.t1
	K04237	gbr.34.43.t1_gbr.34.44.t1
	K04266	gbr.1.252.t1, gbr.127.20.t1, gbr.19.61.t1, gbr.277.18.t1, gbr.3.143.t1, gbr.337.13.t1, gbr.370.16.t1, gbr.46.10.t1
	K04267	gbr.249.19.t1, gbr.554.5.t1
	K04351	gbr.127.13.t1_gbr.127.13.t1_gbr.127.14.t1
	K04353	gbr.174.47.t1
	K04358	gbr.23.56.t1, gbr.90.94.t1
	K04361	gbr.5.4.t1, gbr.5.6.t1
	K04362	gbr.1077.1.t1, gbr.111.5.t1, gbr.111.2.t1, gbr.1340.1.t1, gbr.1522.1.t1, gbr.193.12.t1, gbr.197.10.t1, gbr.20.12.t1, gbr.235.24.t1, gbr.3.19.t1, gbr.332.14.t1, gbr.332.13.t1, gbr.443.5.t1, gbr.456.2.t1, gbr.456.1.t1, gbr.456.4.t1, gbr.491.3.t1, gbr.531.5.t1, gbr.637.2.t1, gbr.646.3.t1, gbr.649.3.t1, gbr.649.2.t1, gbr.649.1.t1, gbr.655.3.t1, gbr.675.2.t1, gbr.79.33.t1, gbr.803.2.t1
	K04365	gbr.52.61.t1
	K04368	gbr.164.14.t1
	K04371	gbr.53.56.t1
	K04392	gbr.26.87.t1, gbr.26.86.t1, gbr.27.6.t1, gbr.27.5.t1, gbr.81.7.t1
	K04393	gbr.250.11.t1, gbr.38.58.t1
	K04433	gbr.6.228.t1
	K04438	gbr.98.5.t1
	K04441	gbr.36.37.t1
	K04456	gbr.72.137.t1, gbr.72.138.t1
	K04513	gbr.39.47.t1, gbr.39.46.t1
	K04527	gbr.268.20.t1, gbr.268.22.t1
	K04534	gbr.130.44.t1
	K04630	gbr.33.34.t1, gbr.33.33.t1, gbr.370.25.t1
	K04632	gbr.104.77.t1_gbr.104.79.t1
	K04634	gbr.51.3.t1
	K05087	gbr.268.23.t1
	K05093	gbr.804.2.t1
	K05096	gbr.377.13.t1, gbr.44.60.t1, gbr.646.1.t1
	K05099	gbr.347.31.t1, gbr.759.1.t1, gbr.78.53.t1, gbr.78.51.t1
	K05121	gbr.156.11.t1, gbr.1984.1.t1, gbr.255.1.t1, gbr.35.2.t1, gbr.413.6.t1, gbr.603.2.t1, gbr.612.1.t1, gbr.690.2.t1, gbr.778.2.t1_gbr.778.5.t1
	K05208	gbr.4.15.t1
	K05459	gbr.42.15.t1
	K05692	gbr.11.164.t1, gbr.3.50.t1, gbr.44.8.t1, gbr.44.7.t1, gbr.498.6.t1
	K05702	gbr.388.10.t1
	K05719	gbr.34.71.t1, gbr.61.34.t1, gbr.70.17.t1
	K05726	gbr.76.28.t1
	K05730	gbr.202.18.t1
	K05746	gbr.177.3.t1
	K05759	gbr.107.26.t1, gbr.25.201.t1, gbr.262.11.t1, gbr.88.27.t1
	K05858	gbr.110.86.t1, gbr.110.82.t1
	K05860	gbr.17.50.t1
	K06069	gbr.191.41.t1
	K06070	gbr.12.94.t1_gbr.12.95.t1
	K06082	gbr.221.37.t1
	K06093	gbr.102.38.t1
	K06271	gbr.30.8.t1
	K06277	gbr.147.19.t1
	K07827	gbr.69.43.t1
	K07831	gbr.38.85.t1
	K07834	gbr.139.79.t1
	K08018	gbr.176.30.t1
	K08042	gbr.76.108.t1
	K08043	gbr.14.102.t1
	K08045	gbr.56.56.t1_gbr.56.55.t1
	K08046	gbr.336.13.t1
	K08049	gbr.252.28.t1_gbr.252.27.t1
	K12362	gbr.306.17.t1_gbr.306.18.t1
	K16857	gbr.137.18.t1, gbr.193.1.t1
	K17698	gbr.210.27.t1
	K17700	gbr.318.29.t1, gbr.58.2.t1
	K17701	gbr.177.20.t1
	K17705	gbr.64.78.t1
04310 Wnt signaling pathway (71)	K00181	gbr.166.4.t1
	K00182	gbr.92.41.t1
	K00312	gbr.5.96.t1
	K00408	gbr.38.6.t1
	K00444	gbr.49.16.t1
	K00572	gbr.61.45.t1, gbr.169.10.t1_gbr.169.11.t1
	K00714	gbr.176.18.t1
	K01064	gbr.214.17.t1, gbr.214.16.t1
	K01357	gbr.123.20.t1, gbr.123.19.t1
	K01384	gbr.221.21.t1
	K01558	gbr.173.8.t1
	K02085	gbr.181.27.t1_gbr.181.26.t1
	K02105	gbr.64.30.t1
	K02157	gbr.6.17.t1
	K02165	gbr.367.2.t1
	K02222	gbr.457.5.t1_gbr.457.6.t1
	K02353	gbr.2.4.t1, gbr.124.76.t1_gbr.124.78.t1
	K02354	gbr.25.30.t1
	K02375	gbr.9.93.t1
	K02432	gbr.9.96.t1
	K02677	gbr.437.1.t1_gbr.437.2.t1
	K02842	gbr.180.12.t1
	K03068	gbr.170.19.t1, gbr.238.27.t1, gbr.32.40.t1, gbr.464.1.t1, gbr.47.58.t1, gbr.111.14.t1_gbr.111.16.t1
	K03083	gbr.280.10.t1
	K03094	gbr.31.50.t1
	K03097	gbr.223.28.t1
	K03115	gbr.196.42.t1
	K03209	gbr.214.21.t1
	K03213	gbr.224.10.t1
	K03347	gbr.30.72.t1, gbr.30.74.t1, gbr.30.71.t1
	K03362	gbr.141.57.t1
	K04345	gbr.1.53.t1
	K04348	gbr.176.12.t1_gbr.176.13.t1
	K04377	gbr.11.131.t1
	K04392	gbr.26.87.t1, gbr.26.86.t1, gbr.27.6.t1, gbr.27.5.t1, gbr.81.7.t1
	K04427	gbr.67.37.t1
	K04440	gbr.2.24.t1
	K04448	gbr.1.67.t1
	K04468	gbr.375.8.t1
	K04491	gbr.2.13.t1_gbr.2.18.t1
	K04495	gbr.87.14.t1
	K04496	gbr.3.102.t1
	K04497	gbr.92.6.t1, gbr.92.7.t1, gbr.92.5.t1
	K04498	gbr.189.30.t1, gbr.23.84.t1, gbr.23.86.t1, gbr.252.29.t1, gbr.27.23.t1, gbr.2777.1.t1, gbr.480.12.t1, gbr.57.79.t1, gbr.636.5.t1, gbr.834.1.t1, gbr.97.62.t1
	K04499	gbr.337.17.t1
	K04501	gbr.80.43.t1
	K04504	gbr.17.89.t1
	K04505	gbr.48.71.t1
	K04506	gbr.48.26.t1
	K04507	gbr.41.106.t1
	K04508	gbr.81.70.t1, gbr.81.73.t1
	K04510	gbr.438.2.t1
	K04511	gbr.551.3.t1
	K04512	gbr.306.14.t1_gbr.306.15.t1
	K04513	gbr.39.47.t1, gbr.39.46.t1
	K04515	gbr.75.20.t1_gbr.75.21.t1
	K05122	gbr.198.12.t1
	K05128	gbr.81.106.t1
	K05858	gbr.110.86.t1, gbr.110.82.t1
	K06268	gbr.234.9.t1, gbr.25.234.t1
	K08399	gbr.182.72.t1_gbr.182.73.t1
	K08957	gbr.3.28.t1, gbr.17.29.t1_gbr.17.30.t1
	K08960	gbr.196.18.t1
	K10162	gbr.46.75.t1
	K16273	gbr.133.6.t1
	K17388	gbr.199.9.t1
	K19626	gbr.5.45.t1
	K19882	gbr.171.25.t1, gbr.238.19.t1, gbr.69.58.t1
	K23097	gbr.87.53.t1
	K23402	gbr.93.49.t1
	K23491	gbr.216.24.t1
04330 Notch signaling pathway (26)	K02353	gbr.2.4.t1, gbr.124.76.t1_gbr.124.78.t1
	K02599	gbr.12.26.t1, gbr.41.16.t1, gbr.412.7.t1, gbr.88.18.t1, gbr.90.116.t1, gbr.9.124.t1_gbr.9.125.t1, gbr.354.4.t1_gbr.354.5.t1
	K04496	gbr.3.102.t1
	K04497	gbr.92.6.t1, gbr.92.7.t1, gbr.92.5.t1
	K04498	gbr.189.30.t1, gbr.23.84.t1, gbr.23.86.t1, gbr.252.29.t1, gbr.27.23.t1, gbr.2777.1.t1, gbr.480.12.t1, gbr.57.79.t1, gbr.636.5.t1, gbr.834.1.t1, gbr.97.62.t1
	K04505	gbr.48.71.t1
	K05948	gbr.45.11.t1, gbr.81.188.t1
	K06051	gbr.1.158.t1, gbr.20.103.t1, gbr.58.220.t1, gbr.72.117.t1, gbr.89.9.t1, gbr.103.46.t1_gbr.103.47.t1
	K06052	gbr.445.6.t1, gbr.50.24.t1
	K06053	gbr.269.10.t1
	K06054	gbr.51.68.t1, gbr.51.69.t1, gbr.58.8.t1, gbr.58.10.t1
	K06057	gbr.183.30.t1
	K06058	gbr.396.19.t1, gbr.90.81.t1, gbr.90.79.t1
	K06059	gbr.157.43.t1
	K06061	gbr.353.5.t1_gbr.353.6.t1
	K06062	gbr.56.44.t1
	K06063	gbr.469.12.t1
	K06066	gbr.8.72.t1
	K06067	gbr.18.12.t1
	K06170	gbr.312.10.t1
	K06171	gbr.615.1.t1, gbr.697.4.t1, gbr.697.2.t1_gbr.697.3.t1
	K06172	gbr.400.13.t1
	K09091	gbr.139.87.t1
	K20994	gbr.572.2.t1
	K21635	gbr.185.16.t1
	K23616	gbr.104.43.t1
04340 Hedgehog signaling pathway (27)	K00910	gbr.233.7.t1
	K03083	gbr.280.10.t1
	K03347	gbr.30.72.t1, gbr.30.74.t1, gbr.30.71.t1
	K03362	gbr.141.57.t1
	K03869	gbr.81.33.t1
	K04345	gbr.1.53.t1
	K04439	gbr.7.100.t1
	K04678	gbr.142.15.t1
	K06226	gbr.139.64.t1
	K06229	gbr.249.26.t1
	K06233	gbr.123.13.t1, gbr.175.44.t1, gbr.277.17.t1, gbr.4.93.t1, gbr.179.30.t1_gbr.179.25.t1_gbr.179.31.t1
	K08439	gbr.11.124.t1, gbr.175.41.t1, gbr.81.60.t1_gbr.81.63.t1
	K08957	gbr.3.28.t1, gbr.17.29.t1_gbr.17.30.t1
	K08958	gbr.71.8.t1
	K08960	gbr.196.18.t1
	K10394	gbr.241.12.t1
	K10523	gbr.181.16.t1
	K11988	gbr.39.60.t1
	K19605	gbr.90.102.t1
	K19608	gbr.90.104.t1
	K20033	gbr.280.6.t1
	K23663	gbr.142.27.t1
	K23664	gbr.301.14.t1, gbr.88.29.t1
	K23852	gbr.132.14.t1
	K24677	gbr.503.4.t1
	K24678	gbr.161.5.t1, gbr.99.15.t1
	K24680	gbr.12.41.t1, gbr.15.37.t1, gbr.15.36.t1, gbr.15.38.t1, gbr.15.34.t1, gbr.351.8.t1, gbr.351.7.t1, gbr.593.2.t1
04341 Hedgehog signaling pathway - fly (18)	K03083	gbr.280.10.t1
	K03094	gbr.31.50.t1
	K03347	gbr.30.72.t1, gbr.30.74.t1, gbr.30.71.t1
	K03362	gbr.141.57.t1
	K03869	gbr.81.33.t1
	K04345	gbr.1.53.t1
	K04678	gbr.142.15.t1
	K06226	gbr.139.64.t1
	K06228	gbr.529.5.t1
	K06229	gbr.249.26.t1
	K08291	gbr.183.52.t1
	K08957	gbr.3.28.t1, gbr.17.29.t1_gbr.17.30.t1
	K08958	gbr.71.8.t1
	K08960	gbr.196.18.t1
	K09319	gbr.73.64.t1, gbr.73.65.t1
	K10523	gbr.181.16.t1
	K24678	gbr.161.5.t1, gbr.99.15.t1
	K24680	gbr.12.41.t1, gbr.15.37.t1, gbr.15.36.t1, gbr.15.38.t1, gbr.15.34.t1, gbr.351.8.t1, gbr.351.7.t1, gbr.593.2.t1
04350 TGF-beta signaling pathway (43)	K03094	gbr.31.50.t1
	K03347	gbr.30.72.t1, gbr.30.74.t1, gbr.30.71.t1
	K03456	gbr.146.15.t1
	K04371	gbr.53.56.t1
	K04377	gbr.11.131.t1
	K04382	gbr.37.85.t1
	K04388	gbr.131.43.t1
	K04498	gbr.189.30.t1, gbr.23.84.t1, gbr.23.86.t1, gbr.252.29.t1, gbr.27.23.t1, gbr.2777.1.t1, gbr.480.12.t1, gbr.57.79.t1, gbr.636.5.t1, gbr.834.1.t1, gbr.97.62.t1
	K04500	gbr.59.14.t1
	K04501	gbr.80.43.t1
	K04513	gbr.39.47.t1, gbr.39.46.t1
	K04657	gbr.231.24.t1
	K04658	gbr.142.23.t1
	K04661	gbr.29.5.t1
	K04666	gbr.2.202.t1
	K04668	gbr.71.27.t1
	K04670	gbr.446.10.t1
	K04671	gbr.112.47.t1
	K04673	gbr.2.97.t1
	K04674	gbr.4.122.t1
	K04675	gbr.5.95.t1
	K04677	gbr.59.10.t1_gbr.59.11.t1
	K04678	gbr.142.15.t1
	K04679	gbr.119.48.t1
	K04683	gbr.228.9.t1
	K04686	gbr.105.10.t1, gbr.105.5.t1, gbr.105.7.t1
	K04688	gbr.19.184.t1
	K06766	gbr.156.49.t1, gbr.73.37.t1
	K06825	gbr.88.19.t1, gbr.61.21.t1_gbr.61.22.t1
	K10162	gbr.46.75.t1
	K13376	gbr.110.28.t1
	K13578	gbr.2.98.t1
	K16620	gbr.249.15.t1
	K16621	gbr.1.124.t1, gbr.68.66.t1
	K16790	gbr.40.133.t1_gbr.40.132.t1
	K16857	gbr.137.18.t1, gbr.193.1.t1
	K17693	gbr.199.15.t1
	K19383	gbr.11.66.t1
	K19558	gbr.58.235.t1
	K21283	gbr.2.139.t1, gbr.249.14.t1
	K23096	gbr.29.25.t1
	K23318	gbr.287.19.t1, gbr.63.21.t1
	K23377	gbr.195.17.t1
04390 Hippo signaling pathway (67)	K00182	gbr.92.41.t1
	K00312	gbr.5.96.t1
	K00408	gbr.38.6.t1
	K00444	gbr.49.16.t1
	K00572	gbr.61.45.t1, gbr.169.10.t1_gbr.169.11.t1
	K00714	gbr.176.18.t1
	K01064	gbr.214.17.t1, gbr.214.16.t1
	K01357	gbr.123.20.t1, gbr.123.19.t1
	K01384	gbr.221.21.t1
	K01558	gbr.173.8.t1
	K02085	gbr.181.27.t1_gbr.181.26.t1
	K02105	gbr.64.30.t1
	K02157	gbr.6.17.t1
	K02353	gbr.2.4.t1, gbr.124.76.t1_gbr.124.78.t1
	K02354	gbr.25.30.t1
	K02375	gbr.9.93.t1
	K02432	gbr.9.96.t1
	K02842	gbr.180.12.t1
	K03083	gbr.280.10.t1
	K03209	gbr.214.21.t1
	K03213	gbr.224.10.t1
	K03362	gbr.141.57.t1
	K03456	gbr.146.15.t1
	K04237	gbr.34.43.t1_gbr.34.44.t1
	K04354	gbr.140.40.t1
	K04377	gbr.11.131.t1
	K04382	gbr.37.85.t1
	K04388	gbr.131.43.t1
	K04412	gbr.113.11.t1
	K04491	gbr.2.13.t1_gbr.2.18.t1
	K04500	gbr.59.14.t1
	K04501	gbr.80.43.t1
	K04671	gbr.112.47.t1
	K04673	gbr.2.97.t1
	K04674	gbr.4.122.t1
	K05691	gbr.90.100.t1
	K05692	gbr.11.164.t1, gbr.3.50.t1, gbr.44.8.t1, gbr.44.7.t1, gbr.498.6.t1
	K06069	gbr.191.41.t1
	K06091	gbr.65.62.t1
	K06093	gbr.102.38.t1
	K06094	gbr.13.62.t1
	K06269	gbr.177.1.t1, gbr.233.16.t1, gbr.233.18.t1, gbr.6.179.t1, gbr.6.180.t1
	K06630	gbr.60.54.t1, gbr.60.55.t1
	K06685	gbr.2.31.t1
	K08731	gbr.142.51.t1
	K08791	gbr.134.15.t1
	K08960	gbr.196.18.t1
	K09448	gbr.42.2.t1
	K09850	gbr.89.24.t1_gbr.89.25.t1
	K12075	gbr.221.72.t1
	K12076	gbr.221.74.t1
	K13376	gbr.110.28.t1
	K13578	gbr.2.98.t1
	K16060	gbr.328.4.t1
	K16175	gbr.360.26.t1_gbr.360.27.t1
	K16197	gbr.242.12.t1, gbr.60.53.t1
	K16620	gbr.249.15.t1
	K16621	gbr.1.124.t1, gbr.68.66.t1
	K16681	gbr.41.15.t1
	K16682	gbr.130.45.t1
	K16684	gbr.375.16.t1
	K16685	gbr.54.49.t1
	K16686	gbr.163.34.t1
	K16687	gbr.299.11.t1, gbr.299.10.t1, gbr.299.14.t1
	K17693	gbr.199.15.t1
	K21283	gbr.2.139.t1, gbr.249.14.t1
	K24050	gbr.75.46.t1_gbr.75.47.t1
04391 Hippo signaling pathway - fly (40)	K03209	gbr.214.21.t1
	K03456	gbr.146.15.t1
	K04237	gbr.34.43.t1_gbr.34.44.t1
	K04354	gbr.140.40.t1
	K04377	gbr.11.131.t1
	K04382	gbr.37.85.t1
	K04412	gbr.113.11.t1
	K04440	gbr.2.24.t1
	K05628	gbr.124.1.t1
	K05692	gbr.11.164.t1, gbr.3.50.t1, gbr.44.8.t1, gbr.44.7.t1, gbr.498.6.t1
	K06069	gbr.191.41.t1
	K06091	gbr.65.62.t1
	K06093	gbr.102.38.t1
	K06094	gbr.13.62.t1
	K06095	gbr.192.1.t1, gbr.201.17.t1
	K06626	gbr.76.80.t1
	K06630	gbr.60.54.t1, gbr.60.55.t1
	K06685	gbr.2.31.t1
	K08791	gbr.134.15.t1
	K08960	gbr.196.18.t1
	K09448	gbr.42.2.t1
	K09851	gbr.2.69.t1
	K10149	gbr.346.13.t1
	K12076	gbr.221.74.t1
	K16175	gbr.360.26.t1_gbr.360.27.t1
	K16197	gbr.242.12.t1, gbr.60.53.t1
	K16507	gbr.14.8.t1, gbr.170.24.t1
	K16669	gbr.2.211.t1, gbr.77.11.t1, gbr.154.40.t1_gbr.154.39.t1
	K16673	gbr.326.12.t1
	K16674	gbr.16.91.t1, gbr.416.4.t1
	K16675	gbr.344.12.t1, gbr.344.7.t1
	K16676	gbr.58.18.t1
	K16677	gbr.292.14.t1
	K16681	gbr.41.15.t1
	K16682	gbr.130.45.t1
	K16684	gbr.375.16.t1
	K16685	gbr.54.49.t1
	K16686	gbr.163.34.t1
	K16687	gbr.299.11.t1, gbr.299.10.t1, gbr.299.14.t1
	K24050	gbr.75.46.t1_gbr.75.47.t1
04392 Hippo signaling pathway - multiple species (15)	K04409	gbr.94.70.t1
	K04412	gbr.113.11.t1
	K06685	gbr.2.31.t1
	K08791	gbr.134.15.t1
	K08960	gbr.196.18.t1
	K09448	gbr.42.2.t1
	K09850	gbr.89.24.t1_gbr.89.25.t1
	K09851	gbr.2.69.t1
	K16507	gbr.14.8.t1, gbr.170.24.t1
	K16669	gbr.2.211.t1, gbr.77.11.t1, gbr.154.40.t1_gbr.154.39.t1
	K16682	gbr.130.45.t1
	K16684	gbr.375.16.t1
	K16685	gbr.54.49.t1
	K16686	gbr.163.34.t1
	K16687	gbr.299.11.t1, gbr.299.10.t1, gbr.299.14.t1
04370 VEGF signaling pathway (19)	K00922	gbr.24.75.t1, gbr.58.231.t1
	K01116	gbr.104.25.t1
	K02158	gbr.71.21.t1
	K02649	gbr.1.37.t1
	K02677	gbr.437.1.t1_gbr.437.2.t1
	K04348	gbr.176.12.t1_gbr.176.13.t1
	K04368	gbr.164.14.t1
	K04371	gbr.53.56.t1
	K04392	gbr.26.87.t1, gbr.26.86.t1, gbr.27.6.t1, gbr.27.5.t1, gbr.81.7.t1
	K04393	gbr.250.11.t1, gbr.38.58.t1
	K04399	gbr.58.42.t1
	K04441	gbr.36.37.t1
	K04443	gbr.9.83.t1
	K04456	gbr.72.137.t1, gbr.72.138.t1
	K04718	gbr.93.42.t1
	K05725	gbr.18.43.t1
	K05760	gbr.116.33.t1
	K06268	gbr.234.9.t1, gbr.25.234.t1
	K07827	gbr.69.43.t1
04371 Apelin signaling pathway (49)	K00907	gbr.5.106.t1, gbr.5.103.t1
	K00914	gbr.96.41.t1_gbr.96.39.t1
	K02183	gbr.131.16.t1, gbr.137.64.t1, gbr.137.58.t1, gbr.137.62.t1, gbr.137.63.t1, gbr.20.55.t1, gbr.359.9.t1, gbr.78.54.t1
	K02991	gbr.29.20.t1
	K04174	gbr.157.37.t1
	K04345	gbr.1.53.t1
	K04347	gbr.156.15.t1
	K04368	gbr.164.14.t1
	K04371	gbr.53.56.t1
	K04456	gbr.72.137.t1, gbr.72.138.t1
	K04500	gbr.59.14.t1
	K04501	gbr.80.43.t1
	K04539	gbr.253.27.t1
	K04544	gbr.140.41.t1
	K04630	gbr.33.34.t1, gbr.33.33.t1, gbr.370.25.t1
	K04634	gbr.51.3.t1
	K04674	gbr.4.122.t1
	K04688	gbr.19.184.t1
	K04718	gbr.93.42.t1
	K04958	gbr.52.69.t1, gbr.52.64.t1
	K04962	gbr.48.14.t1_gbr.48.15.t1
	K05849	gbr.254.20.t1, gbr.93.7.t1, gbr.234.11.t1_gbr.234.12.t1
	K05858	gbr.110.86.t1, gbr.110.82.t1
	K05869	gbr.29.12.t1
	K06052	gbr.445.6.t1, gbr.50.24.t1
	K07188	gbr.20.86.t1_gbr.20.87.t1
	K07198	gbr.35.86.t1
	K07199	gbr.72.84.t1
	K07200	gbr.82.41.t1
	K07203	gbr.124.43.t1_gbr.124.40.t1_gbr.124.41.t1
	K07827	gbr.69.43.t1
	K07830	gbr.450.10.t1
	K07831	gbr.38.85.t1
	K08042	gbr.76.108.t1
	K08043	gbr.14.102.t1
	K08045	gbr.56.56.t1_gbr.56.55.t1
	K08046	gbr.336.13.t1
	K08049	gbr.252.28.t1_gbr.252.27.t1
	K08333	gbr.1.44.t1
	K08334	gbr.9.121.t1
	K08341	gbr.100.15.t1, gbr.32.95.t1, gbr.349.11.t1
	K09203	gbr.17.64.t1
	K09260	gbr.83.58.t1
	K11265	gbr.12.116.t1
	K11406	gbr.270.13.t1
	K11830	gbr.176.24.t1
	K11831	gbr.172.40.t1
	K13240	gbr.351.3.t1, gbr.351.5.t1
	K18050	gbr.110.72.t1, gbr.110.71.t1, gbr.110.70.t1
04630 JAK-STAT signaling pathway (18)	K00922	gbr.24.75.t1, gbr.58.231.t1
	K02649	gbr.1.37.t1
	K03099	gbr.168.29.t1, gbr.168.31.t1
	K04361	gbr.5.4.t1, gbr.5.6.t1
	K04364	gbr.196.9.t1, gbr.196.10.t1, gbr.468.2.t1
	K04377	gbr.11.131.t1
	K04447	gbr.662.1.t1
	K04456	gbr.72.137.t1, gbr.72.138.t1
	K04498	gbr.189.30.t1, gbr.23.84.t1, gbr.23.86.t1, gbr.252.29.t1, gbr.27.23.t1, gbr.2777.1.t1, gbr.480.12.t1, gbr.57.79.t1, gbr.636.5.t1, gbr.834.1.t1, gbr.97.62.t1
	K04570	gbr.56.42.t1
	K04695	gbr.383.8.t1
	K04698	gbr.71.15.t1
	K04699	gbr.379.10.t1, gbr.416.10.t1
	K04705	gbr.477.4.t1
	K04706	gbr.28.5.t1
	K05060	gbr.1.246.t1, gbr.210.28.t1
	K07203	gbr.124.43.t1_gbr.124.40.t1_gbr.124.41.t1
	K07293	gbr.38.50.t1
04064 NF-kappa B signaling pathway (30)	K01116	gbr.104.25.t1
	K02580	gbr.37.93.t1, gbr.37.94.t1
	K03097	gbr.223.28.t1
	K03115	gbr.196.42.t1
	K03172	gbr.644.6.t1
	K03173	gbr.561.24.t1, gbr.644.11.t1
	K03174	gbr.72.69.t1
	K03175	gbr.226.12.t1, gbr.314.35.t1
	K04403	gbr.45.9.t1
	K04427	gbr.67.37.t1
	K04466	gbr.44.71.t1, gbr.734.1.t1
	K04467	gbr.2.102.t1
	K04570	gbr.56.42.t1
	K04728	gbr.25.79.t1
	K04729	gbr.27.50.t1, gbr.27.49.t1
	K04730	gbr.33.71.t1
	K04733	gbr.9.36.t1
	K05399	gbr.32.102.t1
	K05480	gbr.7.132.t1
	K05855	gbr.220.20.t1
	K07368	gbr.322.8.t1
	K07369	gbr.195.1.t1
	K08601	gbr.10.34.t1
	K10130	gbr.244.7.t1
	K11859	gbr.25.136.t1
	K12646	gbr.190.19.t1, gbr.296.24.t1, gbr.33.8.t1
	K12793	gbr.67.10.t1
	K16060	gbr.328.4.t1
	K16072	gbr.49.20.t1
	K24070	gbr.490.1.t1_gbr.490.3.t1
04668 TNF signaling pathway (39)	K00922	gbr.24.75.t1, gbr.58.231.t1
	K01403	gbr.44.73.t1
	K02187	gbr.370.3.t1, gbr.370.4.t1
	K02373	gbr.37.101.t1
	K02580	gbr.37.93.t1, gbr.37.94.t1
	K02649	gbr.1.37.t1
	K03172	gbr.644.6.t1
	K03173	gbr.561.24.t1, gbr.644.11.t1
	K03174	gbr.72.69.t1
	K04368	gbr.164.14.t1
	K04371	gbr.53.56.t1
	K04374	gbr.226.10.t1
	K04397	gbr.171.17.t1
	K04398	gbr.44.1.t1, gbr.44.3.t1, gbr.329.2.t1_gbr.329.3.t1
	K04403	gbr.45.9.t1
	K04427	gbr.67.37.t1
	K04430	gbr.13.87.t1
	K04431	gbr.165.19.t1
	K04433	gbr.6.228.t1
	K04440	gbr.2.24.t1
	K04441	gbr.36.37.t1
	K04445	gbr.63.80.t1
	K04448	gbr.1.67.t1
	K04450	gbr.131.18.t1
	K04456	gbr.72.137.t1, gbr.72.138.t1
	K04466	gbr.44.71.t1, gbr.734.1.t1
	K04467	gbr.2.102.t1
	K05141	gbr.58.150.t1_gbr.58.151.t1
	K06052	gbr.445.6.t1, gbr.50.24.t1
	K07763	gbr.116.22.t1, gbr.116.19.t1, gbr.165.10.t1, gbr.208.18.t1, gbr.367.8.t1, gbr.399.8.t1, gbr.418.9.t1, gbr.418.13.t1, gbr.75.117.t1, gbr.75.113.t1, gbr.75.116.t1, gbr.97.43.t1
	K08849	gbr.719.4.t1
	K09048	gbr.4.52.t1, gbr.614.2.t1
	K09049	gbr.7.14.t1
	K09258	gbr.22.4.t1
	K11859	gbr.25.136.t1
	K12793	gbr.67.10.t1
	K15637	gbr.206.21.t1
	K16060	gbr.328.4.t1
	K17065	gbr.174.22.t1
04066 HIF-1 signaling pathway (38)	K00016	gbr.21.7.t1, gbr.21.6.t1
	K00134	gbr.447.28.t1, gbr.447.32.t1, gbr.447.33.t1
	K00161	gbr.25.126.t1
	K00162	gbr.52.55.t1
	K00844	gbr.140.55.t1, gbr.90.71.t1
	K00850	gbr.106.21.t1
	K00922	gbr.24.75.t1, gbr.58.231.t1
	K00927	gbr.14.6.t1, gbr.14.5.t1
	K01116	gbr.104.25.t1
	K01623	gbr.352.17.t1
	K01689	gbr.183.39.t1, gbr.58.127.t1
	K02580	gbr.37.93.t1, gbr.37.94.t1
	K02649	gbr.1.37.t1
	K02677	gbr.437.1.t1_gbr.437.2.t1
	K02991	gbr.29.20.t1
	K03259	gbr.510.6.t1, gbr.81.28.t1
	K03870	gbr.82.42.t1
	K03871	gbr.11.25.t1
	K03872	gbr.11.99.t1
	K03873	gbr.19.138.t1
	K04361	gbr.5.4.t1, gbr.5.6.t1
	K04368	gbr.164.14.t1
	K04371	gbr.53.56.t1
	K04372	gbr.1.211.t1
	K04456	gbr.72.137.t1, gbr.72.138.t1
	K04498	gbr.189.30.t1, gbr.23.84.t1, gbr.23.86.t1, gbr.252.29.t1, gbr.27.23.t1, gbr.2777.1.t1, gbr.480.12.t1, gbr.57.79.t1, gbr.636.5.t1, gbr.834.1.t1, gbr.97.62.t1
	K04515	gbr.75.20.t1_gbr.75.21.t1
	K04527	gbr.268.20.t1, gbr.268.22.t1
	K04688	gbr.19.184.t1
	K05087	gbr.268.23.t1
	K05096	gbr.377.13.t1, gbr.44.60.t1, gbr.646.1.t1
	K05121	gbr.156.11.t1, gbr.1984.1.t1, gbr.255.1.t1, gbr.35.2.t1, gbr.413.6.t1, gbr.603.2.t1, gbr.612.1.t1, gbr.690.2.t1, gbr.778.2.t1_gbr.778.5.t1
	K05459	gbr.42.15.t1
	K07203	gbr.124.43.t1_gbr.124.40.t1_gbr.124.41.t1
	K07299	gbr.308.7.t1
	K09097	gbr.340.12.t1
	K09592	gbr.306.5.t1, gbr.261.15.t1_gbr.261.17.t1
	K21421	gbr.25.198.t1
04068 FoxO signaling pathway (56)	K00922	gbr.24.75.t1, gbr.58.231.t1
	K01110	gbr.2.9.t1, gbr.2.8.t1
	K01596	gbr.76.105.t1, gbr.76.104.t1
	K02206	gbr.73.28.t1
	K02649	gbr.1.37.t1
	K03099	gbr.168.29.t1, gbr.168.31.t1
	K03781	gbr.4.17.t1
	K03875	gbr.1.29.t1
	K04361	gbr.5.4.t1, gbr.5.6.t1
	K04364	gbr.196.9.t1, gbr.196.10.t1, gbr.468.2.t1
	K04365	gbr.52.61.t1
	K04368	gbr.164.14.t1
	K04371	gbr.53.56.t1
	K04388	gbr.131.43.t1
	K04440	gbr.2.24.t1
	K04441	gbr.36.37.t1
	K04456	gbr.72.137.t1, gbr.72.138.t1
	K04467	gbr.2.102.t1
	K04468	gbr.375.8.t1
	K04498	gbr.189.30.t1, gbr.23.84.t1, gbr.23.86.t1, gbr.252.29.t1, gbr.27.23.t1, gbr.2777.1.t1, gbr.480.12.t1, gbr.57.79.t1, gbr.636.5.t1, gbr.834.1.t1, gbr.97.62.t1
	K04501	gbr.80.43.t1
	K04527	gbr.268.20.t1, gbr.268.22.t1
	K04564	gbr.180.4.t1
	K04603	gbr.134.27.t1, gbr.134.30.t1, gbr.208.50.t1
	K04674	gbr.4.122.t1
	K04728	gbr.25.79.t1
	K05087	gbr.268.23.t1
	K05459	gbr.42.15.t1
	K05868	gbr.99.53.t1
	K06276	gbr.26.15.t1
	K06631	gbr.8.58.t1
	K07198	gbr.35.86.t1
	K07199	gbr.72.84.t1
	K07200	gbr.82.41.t1
	K07298	gbr.134.8.t1_gbr.134.9.t1
	K07827	gbr.69.43.t1
	K08336	gbr.142.36.t1
	K08341	gbr.100.15.t1, gbr.32.95.t1, gbr.349.11.t1
	K08861	gbr.1.148.t1
	K08863	gbr.95.34.t1
	K08960	gbr.196.18.t1
	K09385	gbr.12.2.t1
	K09408	gbr.25.215.t1
	K10146	gbr.23.63.t1
	K10305	gbr.11.53.t1
	K10628	gbr.291.4.t1, gbr.824.2.t1, gbr.90.42.t1
	K11411	gbr.2.107.t1
	K11434	gbr.16.61.t1
	K11838	gbr.288.11.t1
	K13304	gbr.199.5.t1
	K13376	gbr.110.28.t1
	K15010	gbr.340.13.t1
	K16172	gbr.139.3.t1
	K16332	gbr.441.3.t1
	K21770	gbr.253.21.t1
	K21771	gbr.47.56.t1
04020 Calcium signaling pathway (82)	K00476	gbr.24.17.t1
	K00871	gbr.116.47.t1
	K00907	gbr.5.106.t1, gbr.5.103.t1
	K00911	gbr.475.5.t1
	K01116	gbr.104.25.t1
	K01242	gbr.221.86.t1
	K02183	gbr.131.16.t1, gbr.137.64.t1, gbr.137.58.t1, gbr.137.62.t1, gbr.137.63.t1, gbr.20.55.t1, gbr.359.9.t1, gbr.78.54.t1
	K02582	gbr.189.20.t1
	K02677	gbr.437.1.t1_gbr.437.2.t1
	K04129	gbr.105.21.t1, gbr.13.61.t1, gbr.155.26.t1, gbr.4.18.t1
	K04130	gbr.129.6.t1, gbr.349.9.t1, gbr.99.39.t1
	K04131	gbr.101.42.t1, gbr.12.54.t1, gbr.206.32.t1, gbr.33.3.t1
	K04133	gbr.14.28.t1, gbr.86.14.t1
	K04135	gbr.41.81.t1, gbr.52.68.t1, gbr.54.4.t1
	K04136	gbr.38.71.t1, gbr.38.70.t1
	K04137	gbr.158.21.t1, gbr.43.54.t1, gbr.442.15.t1, gbr.741.3.t1
	K04141	gbr.138.43.t1, gbr.25.129.t1, gbr.377.6.t1, gbr.63.65.t1, gbr.86.5.t1
	K04142	gbr.195.24.t1, gbr.25.69.t1
	K04143	gbr.158.20.t1, gbr.25.130.t1, gbr.290.10.t1
	K04144	gbr.17.104.t1, gbr.3.193.t1, gbr.3.189.t1, gbr.349.4.t1, gbr.61.7.t1
	K04149	gbr.78.34.t1
	K04150	gbr.119.43.t1, gbr.244.11.t1, gbr.29.53.t1, gbr.3.29.t1, gbr.32.81.t1, gbr.32.79.t1, gbr.38.78.t1, gbr.38.81.t1, gbr.46.70.t1, gbr.65.56.t1, gbr.98.95.t1
	K04157	gbr.7.121.t1
	K04160	gbr.173.31.t1, gbr.93.43.t1
	K04163	gbr.141.55.t1
	K04169	gbr.106.32.t1, gbr.14.126.t1
	K04194	gbr.25.222.t1, gbr.315.9.t1, gbr.40.59.t1, gbr.81.38.t1, gbr.81.39.t1
	K04195	gbr.397.15.t1, gbr.52.7.t1, gbr.52.4.t1, gbr.55.103.t1
	K04223	gbr.112.20.t1, gbr.328.19.t1, gbr.44.91.t1
	K04224	gbr.2.86.t1, gbr.2.201.t1, gbr.2.199.t1, gbr.610.8.t1, gbr.847.1.t1
	K04226	gbr.4.97.t1
	K04266	gbr.1.252.t1, gbr.127.20.t1, gbr.19.61.t1, gbr.277.18.t1, gbr.3.143.t1, gbr.337.13.t1, gbr.370.16.t1, gbr.46.10.t1
	K04267	gbr.249.19.t1, gbr.554.5.t1
	K04282	gbr.11.48.t1, gbr.350.12.t1, gbr.40.95.t1, gbr.42.8.t1, gbr.5.25.t1, gbr.74.44.t1, gbr.8.85.t1, gbr.99.79.t1
	K04345	gbr.1.53.t1
	K04348	gbr.176.12.t1_gbr.176.13.t1
	K04358	gbr.23.56.t1, gbr.90.94.t1
	K04361	gbr.5.4.t1, gbr.5.6.t1
	K04362	gbr.1077.1.t1, gbr.111.5.t1, gbr.111.2.t1, gbr.1340.1.t1, gbr.1522.1.t1, gbr.193.12.t1, gbr.197.10.t1, gbr.20.12.t1, gbr.235.24.t1, gbr.3.19.t1, gbr.332.14.t1, gbr.332.13.t1, gbr.443.5.t1, gbr.456.2.t1, gbr.456.1.t1, gbr.456.4.t1, gbr.491.3.t1, gbr.531.5.t1, gbr.637.2.t1, gbr.646.3.t1, gbr.649.3.t1, gbr.649.2.t1, gbr.649.1.t1, gbr.655.3.t1, gbr.675.2.t1, gbr.79.33.t1, gbr.803.2.t1
	K04515	gbr.75.20.t1_gbr.75.21.t1
	K04603	gbr.134.27.t1, gbr.134.30.t1, gbr.208.50.t1
	K04604	gbr.134.29.t1
	K04632	gbr.104.77.t1_gbr.104.79.t1
	K04634	gbr.51.3.t1
	K04718	gbr.93.42.t1
	K04809	gbr.2.164.t1, gbr.400.16.t1, gbr.458.2.t1, gbr.94.39.t1
	K04849	gbr.41.2.t1
	K04850	gbr.31.42.t1, gbr.386.9.t1
	K04851	gbr.49.27.t1_gbr.49.28.t1_gbr.49.30.t1
	K04855	gbr.26.56.t1_gbr.26.57.t1_gbr.26.54.t1
	K04958	gbr.52.69.t1, gbr.52.64.t1
	K04962	gbr.48.14.t1_gbr.48.15.t1
	K04994	gbr.156.59.t1
	K05084	gbr.74.36.t1
	K05093	gbr.804.2.t1
	K05096	gbr.377.13.t1, gbr.44.60.t1, gbr.646.1.t1
	K05099	gbr.347.31.t1, gbr.759.1.t1, gbr.78.53.t1, gbr.78.51.t1
	K05126	gbr.167.15.t1, gbr.37.107.t1, gbr.554.1.t1
	K05208	gbr.4.15.t1
	K05218	gbr.53.12.t1, gbr.53.10.t1, gbr.53.13.t1
	K05849	gbr.254.20.t1, gbr.93.7.t1, gbr.234.11.t1_gbr.234.12.t1
	K05850	gbr.324.16.t1, gbr.337.1.t1
	K05853	gbr.264.31.t1_gbr.264.32.t1_gbr.264.33.t1
	K05857	gbr.57.4.t1
	K05858	gbr.110.86.t1, gbr.110.82.t1
	K05860	gbr.17.50.t1
	K05863	gbr.102.56.t1, gbr.225.21.t1, gbr.385.11.t1
	K05869	gbr.29.12.t1
	K06268	gbr.234.9.t1, gbr.25.234.t1
	K07190	gbr.449.2.t1, gbr.61.14.t1
	K08042	gbr.76.108.t1
	K08043	gbr.14.102.t1
	K08049	gbr.252.28.t1_gbr.252.27.t1
	K08794	gbr.49.3.t1_gbr.49.4.t1_gbr.49.5.t1
	K09565	gbr.176.3.t1, gbr.75.49.t1
	K13240	gbr.351.3.t1, gbr.351.5.t1
	K13755	gbr.9.100.t1_gbr.9.101.t1
	K14077	gbr.8.80.t1_gbr.8.87.t1
	K15040	gbr.75.17.t1
	K16059	gbr.40.16.t1
	K16896	gbr.53.106.t1
	K20858	gbr.2.27.t1
04070 Phosphatidylinositol signaling system (41)	K00888	gbr.455.7.t1
	K00889	gbr.22.19.t1
	K00901	gbr.113.2.t1, gbr.113.1.t1, gbr.159.9.t1, gbr.421.10.t1, gbr.47.68.t1, gbr.47.66.t1, gbr.47.72.t1, gbr.47.67.t1, gbr.4.28.t1_gbr.4.27.t1
	K00911	gbr.475.5.t1
	K00913	gbr.63.25.t1
	K00914	gbr.96.41.t1_gbr.96.39.t1
	K00915	gbr.461.8.t1, gbr.461.5.t1, gbr.461.6.t1
	K00920	gbr.44.49.t1_gbr.44.50.t1
	K00921	gbr.123.4.t1
	K00922	gbr.24.75.t1, gbr.58.231.t1
	K00923	gbr.122.6.t1
	K00981	gbr.2.241.t1
	K00999	gbr.455.13.t1
	K01092	gbr.102.43.t1
	K01099	gbr.134.41.t1
	K01106	gbr.3.85.t1
	K01107	gbr.70.31.t1
	K01110	gbr.2.9.t1, gbr.2.8.t1
	K01116	gbr.104.25.t1
	K02183	gbr.131.16.t1, gbr.137.64.t1, gbr.137.58.t1, gbr.137.62.t1, gbr.137.63.t1, gbr.20.55.t1, gbr.359.9.t1, gbr.78.54.t1
	K02649	gbr.1.37.t1
	K02677	gbr.437.1.t1_gbr.437.2.t1
	K04958	gbr.52.69.t1, gbr.52.64.t1
	K05857	gbr.57.4.t1
	K05858	gbr.110.86.t1, gbr.110.82.t1
	K05860	gbr.17.50.t1
	K07756	gbr.56.41.t1
	K13024	gbr.109.49.t1
	K13084	gbr.76.98.t1
	K13711	gbr.3.45.t1
	K15759	gbr.87.26.t1
	K15909	gbr.7.105.t1
	K18081	gbr.103.20.t1_gbr.103.21.t1
	K18082	gbr.200.9.t1
	K18083	gbr.431.5.t1
	K18086	gbr.166.17.t1
	K19801	gbr.139.45.t1
	K20278	gbr.486.2.t1
	K20279	gbr.246.21.t1, gbr.246.23.t1
	K21797	gbr.10.14.t1
	K21798	gbr.3.33.t1
04072 Phospholipase D signaling pathway (52)	K00889	gbr.22.19.t1
	K00901	gbr.113.2.t1, gbr.113.1.t1, gbr.159.9.t1, gbr.421.10.t1, gbr.47.68.t1, gbr.47.66.t1, gbr.47.72.t1, gbr.47.67.t1, gbr.4.28.t1_gbr.4.27.t1
	K00922	gbr.24.75.t1, gbr.58.231.t1
	K01080	gbr.206.13.t1, gbr.458.7.t1
	K01115	gbr.189.11.t1
	K01116	gbr.104.25.t1
	K01313	gbr.89.13.t1_gbr.89.14.t1
	K01528	gbr.147.2.t1, gbr.323.9.t1
	K02649	gbr.1.37.t1
	K02677	gbr.437.1.t1_gbr.437.2.t1
	K03099	gbr.168.29.t1, gbr.168.31.t1
	K04226	gbr.4.97.t1
	K04346	gbr.6.57.t1
	K04351	gbr.127.13.t1_gbr.127.13.t1_gbr.127.14.t1
	K04361	gbr.5.4.t1, gbr.5.6.t1
	K04364	gbr.196.9.t1, gbr.196.10.t1, gbr.468.2.t1
	K04368	gbr.164.14.t1
	K04371	gbr.53.56.t1
	K04456	gbr.72.137.t1, gbr.72.138.t1
	K04513	gbr.39.47.t1, gbr.39.46.t1
	K04527	gbr.268.20.t1, gbr.268.22.t1
	K04603	gbr.134.27.t1, gbr.134.30.t1, gbr.208.50.t1
	K04604	gbr.134.29.t1
	K04606	gbr.183.67.t1, gbr.21.30.t1, gbr.249.7.t1, gbr.412.13.t1, gbr.90.90.t1, gbr.90.66.t1_gbr.90.67.t1, gbr.25.11.t1_gbr.25.13.t1
	K04607	gbr.90.87.t1
	K04609	gbr.33.94.t1
	K04632	gbr.104.77.t1_gbr.104.79.t1
	K04718	gbr.93.42.t1
	K05855	gbr.220.20.t1
	K05858	gbr.110.86.t1, gbr.110.82.t1
	K06279	gbr.343.13.t1
	K07203	gbr.124.43.t1_gbr.124.40.t1_gbr.124.41.t1
	K07206	gbr.41.31.t1
	K07207	gbr.585.2.t1, gbr.585.3.t1
	K07208	gbr.109.9.t1
	K07293	gbr.38.50.t1
	K07827	gbr.69.43.t1
	K07830	gbr.450.10.t1
	K07831	gbr.38.85.t1
	K07834	gbr.139.79.t1
	K07937	gbr.46.11.t1, gbr.50.89.t1, gbr.50.90.t1, gbr.50.91.t1, gbr.50.93.t1, gbr.46.12.t1_gbr.46.13.t1
	K07941	gbr.410.2.t1
	K08042	gbr.76.108.t1
	K08043	gbr.14.102.t1
	K08045	gbr.56.56.t1_gbr.56.55.t1
	K08046	gbr.336.13.t1
	K08049	gbr.252.28.t1_gbr.252.27.t1
	K09593	gbr.151.56.t1
	K13509	gbr.284.18.t1, gbr.84.69.t1
	K13523	gbr.25.176.t1
	K18441	gbr.26.82.t1
	K19007	gbr.15.22.t1
04071 Sphingolipid signaling pathway (44)	K00654	gbr.133.39.t1, gbr.257.2.t1, gbr.469.11.t1, gbr.35.92.t1_gbr.35.90.t1
	K00922	gbr.24.75.t1, gbr.58.231.t1
	K01110	gbr.2.9.t1, gbr.2.8.t1
	K01115	gbr.189.11.t1
	K01379	gbr.162.41.t1, gbr.264.1.t1, gbr.86.39.t1
	K01441	gbr.338.20.t1, gbr.412.16.t1
	K01634	gbr.31.60.t1, gbr.47.46.t1
	K02159	gbr.60.35.t1
	K02580	gbr.37.93.t1, gbr.37.94.t1
	K02649	gbr.1.37.t1
	K02677	gbr.437.1.t1_gbr.437.2.t1
	K03173	gbr.561.24.t1, gbr.644.11.t1
	K03456	gbr.146.15.t1
	K04265	gbr.123.29.t1, gbr.495.3.t1
	K04292	gbr.197.12.t1
	K04346	gbr.6.57.t1
	K04354	gbr.140.40.t1
	K04368	gbr.164.14.t1
	K04371	gbr.53.56.t1
	K04382	gbr.37.85.t1
	K04392	gbr.26.87.t1, gbr.26.86.t1, gbr.27.6.t1, gbr.27.5.t1, gbr.81.7.t1
	K04440	gbr.2.24.t1
	K04441	gbr.36.37.t1
	K04456	gbr.72.137.t1, gbr.72.138.t1
	K04513	gbr.39.47.t1, gbr.39.46.t1
	K04630	gbr.33.34.t1, gbr.33.33.t1, gbr.370.25.t1
	K04634	gbr.51.3.t1
	K04710	gbr.131.5.t1, gbr.80.9.t1
	K04712	gbr.12.57.t1
	K04717	gbr.65.29.t1
	K04718	gbr.93.42.t1
	K05858	gbr.110.86.t1, gbr.110.82.t1
	K06276	gbr.26.15.t1
	K07827	gbr.69.43.t1
	K11583	gbr.228.35.t1, gbr.228.32.t1, gbr.228.36.t1, gbr.79.46.t1
	K11584	gbr.137.24.t1, gbr.63.68.t1
	K12348	gbr.170.8.t1, gbr.394.7.t1
	K12349	gbr.75.96.t1, gbr.75.106.t1, gbr.75.94.t1
	K12350	gbr.14.41.t1
	K12351	gbr.5.57.t1
	K17388	gbr.199.9.t1
	K18050	gbr.110.72.t1, gbr.110.71.t1, gbr.110.70.t1
	K18953	gbr.10.60.t1
	K23727	gbr.34.7.t1
04024 cAMP signaling pathway (79)	K00232	gbr.166.5.t1, gbr.170.16.t1, gbr.53.61.t1, gbr.53.60.t1
	K00922	gbr.24.75.t1, gbr.58.231.t1
	K01115	gbr.189.11.t1
	K01539	gbr.365.20.t1
	K01540	gbr.47.74.t1, gbr.47.73.t1
	K02158	gbr.71.21.t1
	K02183	gbr.131.16.t1, gbr.137.64.t1, gbr.137.58.t1, gbr.137.62.t1, gbr.137.63.t1, gbr.20.55.t1, gbr.359.9.t1, gbr.78.54.t1
	K02580	gbr.37.93.t1, gbr.37.94.t1
	K02649	gbr.1.37.t1
	K04129	gbr.105.21.t1, gbr.13.61.t1, gbr.155.26.t1, gbr.4.18.t1
	K04130	gbr.129.6.t1, gbr.349.9.t1, gbr.99.39.t1
	K04141	gbr.138.43.t1, gbr.25.129.t1, gbr.377.6.t1, gbr.63.65.t1, gbr.86.5.t1
	K04142	gbr.195.24.t1, gbr.25.69.t1
	K04144	gbr.17.104.t1, gbr.3.193.t1, gbr.3.189.t1, gbr.349.4.t1, gbr.61.7.t1
	K04145	gbr.172.15.t1, gbr.172.12.t1, gbr.172.17.t1, gbr.36.55.t1, gbr.397.16.t1, gbr.92.47.t1
	K04153	gbr.11.19.t1, gbr.140.60.t1, gbr.175.29.t1, gbr.249.8.t1
	K04160	gbr.173.31.t1, gbr.93.43.t1
	K04217	gbr.29.35.t1
	K04218	gbr.157.1.t1, gbr.187.11.t1, gbr.226.1.t1, gbr.24.28.t1, gbr.247.27.t1, gbr.44.22.t1, gbr.63.3.t1, gbr.68.23.t1, gbr.945.1.t1
	K04221	gbr.154.8.t1, gbr.24.1.t1, gbr.265.6.t1, gbr.3.14.t1, gbr.7.59.t1, gbr.70.38.t1
	K04249	gbr.137.51.t1
	K04265	gbr.123.29.t1, gbr.495.3.t1
	K04266	gbr.1.252.t1, gbr.127.20.t1, gbr.19.61.t1, gbr.277.18.t1, gbr.3.143.t1, gbr.337.13.t1, gbr.370.16.t1, gbr.46.10.t1
	K04284	gbr.171.19.t1
	K04345	gbr.1.53.t1
	K04351	gbr.127.13.t1_gbr.127.13.t1_gbr.127.14.t1
	K04353	gbr.174.47.t1
	K04355	gbr.240.15.t1
	K04365	gbr.52.61.t1
	K04368	gbr.164.14.t1
	K04371	gbr.53.56.t1
	K04392	gbr.26.87.t1, gbr.26.86.t1, gbr.27.6.t1, gbr.27.5.t1, gbr.81.7.t1
	K04409	gbr.94.70.t1
	K04440	gbr.2.24.t1
	K04448	gbr.1.67.t1
	K04456	gbr.72.137.t1, gbr.72.138.t1
	K04498	gbr.189.30.t1, gbr.23.84.t1, gbr.23.86.t1, gbr.252.29.t1, gbr.27.23.t1, gbr.2777.1.t1, gbr.480.12.t1, gbr.57.79.t1, gbr.636.5.t1, gbr.834.1.t1, gbr.97.62.t1
	K04513	gbr.39.47.t1, gbr.39.46.t1
	K04515	gbr.75.20.t1_gbr.75.21.t1
	K04615	gbr.1.160.t1, gbr.11.39.t1, gbr.122.42.t1, gbr.122.44.t1, gbr.122.45.t1, gbr.136.39.t1, gbr.136.40.t1, gbr.136.38.t1, gbr.139.25.t1, gbr.139.24.t1, gbr.14.130.t1, gbr.14.129.t1, gbr.14.131.t1, gbr.168.10.t1, gbr.170.23.t1, gbr.170.25.t1, gbr.178.10.t1, gbr.178.12.t1, gbr.178.14.t1, gbr.178.11.t1, gbr.178.19.t1, gbr.178.13.t1, gbr.18.33.t1, gbr.183.69.t1, gbr.2.77.t1, gbr.252.13.t1, gbr.252.14.t1, gbr.304.1.t1, gbr.327.5.t1, gbr.327.6.t1, gbr.327.1.t1, gbr.327.2.t1, gbr.339.14.t1, gbr.339.9.t1, gbr.37.50.t1, gbr.382.2.t1, gbr.438.6.t1, gbr.451.5.t1, gbr.60.26.t1, gbr.69.26.t1, gbr.73.68.t1, gbr.8.16.t1, gbr.8.17.t1, gbr.99.16.t1, gbr.99.21.t1, gbr.444.19.t1_gbr.444.21.t1, gbr.259.5.t1_gbr.259.8.t1_gbr.259.10.t1, gbr.7.39.t1_gbr.7.41.t1
	K04630	gbr.33.34.t1, gbr.33.33.t1, gbr.370.25.t1
	K04632	gbr.104.77.t1_gbr.104.79.t1
	K04850	gbr.31.42.t1, gbr.386.9.t1
	K04851	gbr.49.27.t1_gbr.49.28.t1_gbr.49.30.t1
	K04950	gbr.153.41.t1, gbr.63.41.t1
	K04952	gbr.102.40.t1
	K04955	gbr.253.24.t1, gbr.307.16.t1, gbr.56.101.t1
	K04962	gbr.48.14.t1_gbr.48.15.t1
	K05197	gbr.188.3.t1
	K05198	gbr.252.17.t1
	K05199	gbr.188.6.t1
	K05200	gbr.188.4.t1, gbr.252.15.t1
	K05208	gbr.4.15.t1
	K05213	gbr.86.7.t1
	K05243	gbr.55.98.t1
	K05673	gbr.136.20.t1, gbr.1366.1.t1, gbr.204.12.t1, gbr.204.8.t1, gbr.204.13.t1, gbr.204.4.t1, gbr.204.9.t1, gbr.204.14.t1, gbr.204.6.t1, gbr.204.10.t1, gbr.204.11.t1, gbr.363.1.t1, gbr.41.11.t1, gbr.550.6.t1, gbr.550.1.t1
	K05702	gbr.388.10.t1
	K05730	gbr.202.18.t1
	K05850	gbr.324.16.t1, gbr.337.1.t1
	K05853	gbr.264.31.t1_gbr.264.32.t1_gbr.264.33.t1
	K05860	gbr.17.50.t1
	K05869	gbr.29.12.t1
	K06269	gbr.177.1.t1, gbr.233.16.t1, gbr.233.18.t1, gbr.6.179.t1, gbr.6.180.t1
	K06270	gbr.5.36.t1
	K07188	gbr.20.86.t1_gbr.20.87.t1
	K07830	gbr.450.10.t1
	K08042	gbr.76.108.t1
	K08043	gbr.14.102.t1
	K08045	gbr.56.56.t1_gbr.56.55.t1
	K08046	gbr.336.13.t1
	K08049	gbr.252.28.t1_gbr.252.27.t1
	K09048	gbr.4.52.t1, gbr.614.2.t1
	K11265	gbr.12.116.t1
	K12323	gbr.109.40.t1, gbr.109.41.t1, gbr.30.33.t1, gbr.37.35.t1, gbr.59.45.t1, gbr.77.100.t1, gbr.94.31.t1
	K12755	gbr.3.139.t1, gbr.87.3.t1
	K13293	gbr.132.29.t1
	K17388	gbr.199.9.t1
	K18438	gbr.18.76.t1, gbr.25.207.t1
	K19021	gbr.453.9.t1_gbr.453.7.t1
04022 cGMP-PKG signaling pathway (61)	K00907	gbr.5.106.t1, gbr.5.103.t1
	K01539	gbr.365.20.t1
	K01540	gbr.47.74.t1, gbr.47.73.t1
	K02158	gbr.71.21.t1
	K02183	gbr.131.16.t1, gbr.137.64.t1, gbr.137.58.t1, gbr.137.62.t1, gbr.137.63.t1, gbr.20.55.t1, gbr.359.9.t1, gbr.78.54.t1
	K04135	gbr.41.81.t1, gbr.52.68.t1, gbr.54.4.t1
	K04136	gbr.38.71.t1, gbr.38.70.t1
	K04137	gbr.158.21.t1, gbr.43.54.t1, gbr.442.15.t1, gbr.741.3.t1
	K04138	gbr.205.43.t1
	K04140	gbr.17.26.t1
	K04141	gbr.138.43.t1, gbr.25.129.t1, gbr.377.6.t1, gbr.63.65.t1, gbr.86.5.t1
	K04142	gbr.195.24.t1, gbr.25.69.t1
	K04143	gbr.158.20.t1, gbr.25.130.t1, gbr.290.10.t1
	K04265	gbr.123.29.t1, gbr.495.3.t1
	K04346	gbr.6.57.t1
	K04348	gbr.176.12.t1_gbr.176.13.t1
	K04368	gbr.164.14.t1
	K04371	gbr.53.56.t1
	K04374	gbr.226.10.t1
	K04378	gbr.219.23.t1
	K04450	gbr.131.18.t1
	K04456	gbr.72.137.t1, gbr.72.138.t1
	K04513	gbr.39.47.t1, gbr.39.46.t1
	K04527	gbr.268.20.t1, gbr.268.22.t1
	K04630	gbr.33.34.t1, gbr.33.33.t1, gbr.370.25.t1
	K04634	gbr.51.3.t1
	K04850	gbr.31.42.t1, gbr.386.9.t1
	K04851	gbr.49.27.t1_gbr.49.28.t1_gbr.49.30.t1
	K04936	gbr.105.17.t1, gbr.57.7.t1, gbr.57.6.t1, gbr.57.5.t1
	K04952	gbr.102.40.t1
	K04958	gbr.52.69.t1, gbr.52.64.t1
	K05849	gbr.254.20.t1, gbr.93.7.t1, gbr.234.11.t1_gbr.234.12.t1
	K05850	gbr.324.16.t1, gbr.337.1.t1
	K05853	gbr.264.31.t1_gbr.264.32.t1_gbr.264.33.t1
	K05858	gbr.110.86.t1, gbr.110.82.t1
	K05863	gbr.102.56.t1, gbr.225.21.t1, gbr.385.11.t1
	K06268	gbr.234.9.t1, gbr.25.234.t1
	K06269	gbr.177.1.t1, gbr.233.16.t1, gbr.233.18.t1, gbr.6.179.t1, gbr.6.180.t1
	K06270	gbr.5.36.t1
	K07376	gbr.386.21.t1, gbr.105.28.t1_gbr.105.26.t1
	K08042	gbr.76.108.t1
	K08043	gbr.14.102.t1
	K08045	gbr.56.56.t1_gbr.56.55.t1
	K08046	gbr.336.13.t1
	K08049	gbr.252.28.t1_gbr.252.27.t1
	K09048	gbr.4.52.t1, gbr.614.2.t1
	K09049	gbr.7.14.t1
	K09183	gbr.139.54.t1, gbr.139.52.t1
	K09260	gbr.83.58.t1
	K09565	gbr.176.3.t1, gbr.75.49.t1
	K12318	gbr.23.24.t1, gbr.99.19.t1
	K12319	gbr.136.3.t1, gbr.23.25.t1, gbr.297.9.t1
	K12323	gbr.109.40.t1, gbr.109.41.t1, gbr.30.33.t1, gbr.37.35.t1, gbr.59.45.t1, gbr.77.100.t1, gbr.94.31.t1
	K12324	gbr.109.38.t1, gbr.232.52.t1, gbr.30.34.t1, gbr.86.31.t1, gbr.86.32.t1, gbr.86.30.t1
	K12755	gbr.3.139.t1, gbr.87.3.t1
	K15040	gbr.75.17.t1
	K16172	gbr.139.3.t1
	K17388	gbr.199.9.t1
	K18050	gbr.110.72.t1, gbr.110.71.t1, gbr.110.70.t1
	K18283	gbr.331.6.t1
	K19021	gbr.453.9.t1_gbr.453.7.t1
04151 PI3K-Akt signaling pathway (100)	K00693	gbr.162.32.t1
	K00922	gbr.24.75.t1, gbr.58.231.t1
	K01110	gbr.2.9.t1, gbr.2.8.t1
	K01596	gbr.76.105.t1, gbr.76.104.t1
	K02091	gbr.131.6.t1
	K02158	gbr.71.21.t1
	K02206	gbr.73.28.t1
	K02580	gbr.37.93.t1, gbr.37.94.t1
	K02582	gbr.189.20.t1
	K02583	gbr.308.15.t1, gbr.74.5.t1
	K02649	gbr.1.37.t1
	K02677	gbr.437.1.t1_gbr.437.2.t1
	K02991	gbr.29.20.t1
	K03083	gbr.280.10.t1
	K03099	gbr.168.29.t1, gbr.168.31.t1
	K03258	gbr.112.15.t1
	K03259	gbr.510.6.t1, gbr.81.28.t1
	K03456	gbr.146.15.t1
	K03900	gbr.39.63.t1
	K04079	gbr.12.122.t1
	K04129	gbr.105.21.t1, gbr.13.61.t1, gbr.155.26.t1, gbr.4.18.t1
	K04130	gbr.129.6.t1, gbr.349.9.t1, gbr.99.39.t1
	K04347	gbr.156.15.t1
	K04354	gbr.140.40.t1
	K04355	gbr.240.15.t1
	K04358	gbr.23.56.t1, gbr.90.94.t1
	K04361	gbr.5.4.t1, gbr.5.6.t1
	K04362	gbr.1077.1.t1, gbr.111.5.t1, gbr.111.2.t1, gbr.1340.1.t1, gbr.1522.1.t1, gbr.193.12.t1, gbr.197.10.t1, gbr.20.12.t1, gbr.235.24.t1, gbr.3.19.t1, gbr.332.14.t1, gbr.332.13.t1, gbr.443.5.t1, gbr.456.2.t1, gbr.456.1.t1, gbr.456.4.t1, gbr.491.3.t1, gbr.531.5.t1, gbr.637.2.t1, gbr.646.3.t1, gbr.649.3.t1, gbr.649.2.t1, gbr.649.1.t1, gbr.655.3.t1, gbr.675.2.t1, gbr.79.33.t1, gbr.803.2.t1
	K04364	gbr.196.9.t1, gbr.196.10.t1, gbr.468.2.t1
	K04368	gbr.164.14.t1
	K04371	gbr.53.56.t1
	K04374	gbr.226.10.t1
	K04377	gbr.11.131.t1
	K04382	gbr.37.85.t1
	K04392	gbr.26.87.t1, gbr.26.86.t1, gbr.27.6.t1, gbr.27.5.t1, gbr.81.7.t1
	K04399	gbr.58.42.t1
	K04447	gbr.662.1.t1
	K04450	gbr.131.18.t1
	K04456	gbr.72.137.t1, gbr.72.138.t1
	K04467	gbr.2.102.t1
	K04527	gbr.268.20.t1, gbr.268.22.t1
	K04539	gbr.253.27.t1
	K04544	gbr.140.41.t1
	K04570	gbr.56.42.t1
	K04659	gbr.236.26.t1, gbr.236.28.t1, gbr.248.15.t1, gbr.326.5.t1
	K04688	gbr.19.184.t1
	K05084	gbr.74.36.t1
	K05087	gbr.268.23.t1
	K05092	gbr.909.1.t1
	K05093	gbr.804.2.t1
	K05096	gbr.377.13.t1, gbr.44.60.t1, gbr.646.1.t1
	K05099	gbr.347.31.t1, gbr.759.1.t1, gbr.78.53.t1, gbr.78.51.t1
	K05121	gbr.156.11.t1, gbr.1984.1.t1, gbr.255.1.t1, gbr.35.2.t1, gbr.413.6.t1, gbr.603.2.t1, gbr.612.1.t1, gbr.690.2.t1, gbr.778.2.t1_gbr.778.5.t1
	K05459	gbr.42.15.t1
	K05635	gbr.135.36.t1, gbr.135.32.t1, gbr.135.35.t1, gbr.135.20.t1, gbr.135.25.t1
	K05636	gbr.62.27.t1, gbr.62.28.t1
	K05637	gbr.11.18.t1, gbr.38.94.t1, gbr.84.52.t1
	K05717	gbr.209.15.t1, gbr.73.36.t1
	K05719	gbr.34.71.t1, gbr.61.34.t1, gbr.70.17.t1
	K05725	gbr.18.43.t1
	K05855	gbr.220.20.t1
	K06236	gbr.193.23.t1, gbr.2394.1.t1
	K06237	gbr.221.12.t1, gbr.221.10.t1_gbr.221.11.t1
	K06240	gbr.15.42.t1, gbr.195.18.t1_gbr.195.20.t1
	K06248	gbr.168.3.t1
	K06249	gbr.36.53.t1
	K06276	gbr.26.15.t1
	K06483	gbr.61.33.t1
	K06584	gbr.270.20.t1, gbr.46.57.t1
	K06585	gbr.46.4.t1, gbr.46.1.t1, gbr.70.16.t1
	K06626	gbr.76.80.t1
	K06630	gbr.60.54.t1, gbr.60.55.t1
	K07198	gbr.35.86.t1
	K07203	gbr.124.43.t1_gbr.124.40.t1_gbr.124.41.t1
	K07204	gbr.6.115.t1
	K07206	gbr.41.31.t1
	K07207	gbr.585.2.t1, gbr.585.3.t1
	K07208	gbr.109.9.t1
	K07298	gbr.134.8.t1_gbr.134.9.t1
	K07827	gbr.69.43.t1
	K08131	gbr.188.1.t1
	K08266	gbr.6.184.t1
	K08524	gbr.41.73.t1
	K09048	gbr.4.52.t1, gbr.614.2.t1
	K09049	gbr.7.14.t1
	K09408	gbr.25.215.t1
	K09487	gbr.172.3.t1
	K09554	gbr.189.24.t1
	K10605	gbr.70.5.t1
	K11583	gbr.228.35.t1, gbr.228.32.t1, gbr.228.36.t1, gbr.79.46.t1
	K11584	gbr.137.24.t1, gbr.63.68.t1
	K12230	gbr.176.28.t1
	K13304	gbr.199.5.t1
	K16172	gbr.139.3.t1
	K16197	gbr.242.12.t1, gbr.60.53.t1
	K16332	gbr.441.3.t1
	K16339	gbr.342.8.t1, gbr.342.3.t1, gbr.342.4.t1, gbr.342.7.t1
	K16857	gbr.137.18.t1, gbr.193.1.t1
	K19719	gbr.22.53.t1, gbr.22.58.t1
	K23691	gbr.476.2.t1
04152 AMPK signaling pathway (56)	K00021	gbr.83.51.t1
	K00507	gbr.2.85.t1
	K00693	gbr.162.32.t1
	K00850	gbr.106.21.t1
	K00922	gbr.24.75.t1, gbr.58.231.t1
	K01596	gbr.76.105.t1, gbr.76.104.t1
	K02649	gbr.1.37.t1
	K03234	gbr.29.63.t1
	K03456	gbr.146.15.t1
	K03841	gbr.167.28.t1, gbr.430.9.t1
	K04135	gbr.41.81.t1, gbr.52.68.t1, gbr.54.4.t1
	K04354	gbr.140.40.t1
	K04382	gbr.37.85.t1
	K04427	gbr.67.37.t1
	K04456	gbr.72.137.t1, gbr.72.138.t1
	K04527	gbr.268.20.t1, gbr.268.22.t1
	K04688	gbr.19.184.t1
	K05087	gbr.268.23.t1
	K05459	gbr.42.15.t1
	K06259	gbr.41.20.t1
	K06276	gbr.26.15.t1
	K06627	gbr.331.11.t1
	K07188	gbr.20.86.t1_gbr.20.87.t1
	K07197	gbr.23.7.t1
	K07198	gbr.35.86.t1
	K07199	gbr.72.84.t1
	K07200	gbr.82.41.t1
	K07203	gbr.124.43.t1_gbr.124.40.t1_gbr.124.41.t1
	K07204	gbr.6.115.t1
	K07206	gbr.41.31.t1
	K07207	gbr.585.2.t1, gbr.585.3.t1
	K07208	gbr.109.9.t1
	K07292	gbr.586.3.t1
	K07296	gbr.342.2.t1, gbr.410.12.t1
	K07297	gbr.248.6.t1
	K07298	gbr.134.8.t1_gbr.134.9.t1
	K07359	gbr.208.28.t1
	K07877	gbr.441.2.t1
	K07881	gbr.41.30.t1
	K07901	gbr.39.56.t1
	K07903	gbr.11.70.t1
	K07905	gbr.37.5.t1
	K08271	gbr.131.27.t1
	K08272	gbr.81.103.t1, gbr.81.104.t1
	K08292	gbr.45.7.t1, gbr.484.12.t1, gbr.484.15.t1, gbr.484.11.t1, gbr.88.34.t1
	K08530	gbr.4.95.t1
	K08765	gbr.131.29.t1, gbr.5.55.t1
	K09048	gbr.4.52.t1, gbr.614.2.t1
	K09408	gbr.25.215.t1
	K11262	gbr.2326.1.t1, gbr.282.19.t1
	K11411	gbr.2.107.t1
	K11583	gbr.228.35.t1, gbr.228.32.t1, gbr.228.36.t1, gbr.79.46.t1
	K11584	gbr.137.24.t1, gbr.63.68.t1
	K16172	gbr.139.3.t1
	K16184	gbr.217.6.t1
	K19028	gbr.9.37.t1
04150 mTOR signaling pathway (91)	K00182	gbr.92.41.t1
	K00312	gbr.5.96.t1
	K00408	gbr.38.6.t1
	K00444	gbr.49.16.t1
	K00572	gbr.61.45.t1, gbr.169.10.t1_gbr.169.11.t1
	K00714	gbr.176.18.t1
	K00922	gbr.24.75.t1, gbr.58.231.t1
	K01064	gbr.214.17.t1, gbr.214.16.t1
	K01110	gbr.2.9.t1, gbr.2.8.t1
	K01357	gbr.123.20.t1, gbr.123.19.t1
	K01384	gbr.221.21.t1
	K01558	gbr.173.8.t1
	K02144	gbr.100.19.t1
	K02145	gbr.309.19.t1
	K02147	gbr.90.45.t1
	K02148	gbr.410.1.t1
	K02149	gbr.50.37.t1
	K02150	gbr.389.1.t1
	K02151	gbr.112.49.t1
	K02152	gbr.97.67.t1
	K02353	gbr.2.4.t1, gbr.124.76.t1_gbr.124.78.t1
	K02354	gbr.25.30.t1
	K02375	gbr.9.93.t1
	K02432	gbr.9.96.t1
	K02649	gbr.1.37.t1
	K02677	gbr.437.1.t1_gbr.437.2.t1
	K02842	gbr.180.12.t1
	K02991	gbr.29.20.t1
	K03068	gbr.170.19.t1, gbr.238.27.t1, gbr.32.40.t1, gbr.464.1.t1, gbr.47.58.t1, gbr.111.14.t1_gbr.111.16.t1
	K03083	gbr.280.10.t1
	K03099	gbr.168.29.t1, gbr.168.31.t1
	K03209	gbr.214.21.t1
	K03258	gbr.112.15.t1
	K03259	gbr.510.6.t1, gbr.81.28.t1
	K03875	gbr.1.29.t1
	K04364	gbr.196.9.t1, gbr.196.10.t1, gbr.468.2.t1
	K04365	gbr.52.61.t1
	K04368	gbr.164.14.t1
	K04370	gbr.250.16.t1
	K04371	gbr.53.56.t1
	K04373	gbr.211.3.t1_gbr.211.5.t1_gbr.211.6.t1_gbr.211.7.t1
	K04456	gbr.72.137.t1, gbr.72.138.t1
	K04467	gbr.2.102.t1
	K04513	gbr.39.47.t1, gbr.39.46.t1
	K04527	gbr.268.20.t1, gbr.268.22.t1
	K04688	gbr.19.184.t1
	K05087	gbr.268.23.t1
	K05459	gbr.42.15.t1
	K06276	gbr.26.15.t1
	K07198	gbr.35.86.t1
	K07203	gbr.124.43.t1_gbr.124.40.t1_gbr.124.41.t1
	K07204	gbr.6.115.t1
	K07206	gbr.41.31.t1
	K07207	gbr.585.2.t1, gbr.585.3.t1
	K07208	gbr.109.9.t1
	K07298	gbr.134.8.t1_gbr.134.9.t1
	K07827	gbr.69.43.t1
	K08266	gbr.6.184.t1
	K08267	gbr.1.202.t1
	K08269	gbr.208.14.t1
	K08271	gbr.131.27.t1
	K08272	gbr.81.103.t1, gbr.81.104.t1
	K09594	gbr.613.7.t1
	K10421	gbr.375.53.t1
	K11137	gbr.6.143.t1
	K13780	gbr.10.105.t1, gbr.249.22.t1, gbr.249.24.t1, gbr.249.23.t1, gbr.315.23.t1, gbr.357.15.t1, gbr.55.62.t1_gbr.55.63.t1
	K14004	gbr.62.15.t1
	K14299	gbr.104.75.t1
	K14995	gbr.220.19.t1
	K15728	gbr.100.22.t1
	K16172	gbr.139.3.t1
	K16184	gbr.217.6.t1
	K16185	gbr.81.85.t1
	K16186	gbr.155.1.t1
	K16344	gbr.282.6.t1
	K20064	gbr.515.12.t1
	K20396	gbr.162.22.t1
	K20398	gbr.498.2.t1
	K20399	gbr.228.14.t1
	K20401	gbr.37.81.t1
	K20402	gbr.11.153.t1
	K20403	gbr.51.52.t1
	K20404	gbr.175.31.t1, gbr.53.18.t1_gbr.53.17.t1
	K20405	gbr.166.29.t1
	K20406	gbr.218.44.t1
	K20407	gbr.395.8.t1, gbr.395.12.t1
	K20408	gbr.127.11.t1
	K20409	gbr.364.5.t1, gbr.364.8.t1
	K20410	gbr.265.14.t1, gbr.265.15.t1
	K20411	gbr.4.49.t1
	K23081	gbr.19.79.t1
Signaling molecules and interaction
04080 Neuroactive ligand-receptor interaction (104)	K01312	gbr.58.73.t1, gbr.58.77.t1, gbr.58.79.t1, gbr.58.71.t1, gbr.58.74.t1, gbr.58.65.t1, gbr.58.62.t1, gbr.58.78.t1, gbr.58.75.t1, gbr.58.72.t1
	K01313	gbr.89.13.t1_gbr.89.14.t1
	K01315	gbr.15.66.t1
	K04129	gbr.105.21.t1, gbr.13.61.t1, gbr.155.26.t1, gbr.4.18.t1
	K04130	gbr.129.6.t1, gbr.349.9.t1, gbr.99.39.t1
	K04131	gbr.101.42.t1, gbr.12.54.t1, gbr.206.32.t1, gbr.33.3.t1
	K04132	gbr.349.10.t1, gbr.61.48.t1
	K04133	gbr.14.28.t1, gbr.86.14.t1
	K04135	gbr.41.81.t1, gbr.52.68.t1, gbr.54.4.t1
	K04136	gbr.38.71.t1, gbr.38.70.t1
	K04137	gbr.158.21.t1, gbr.43.54.t1, gbr.442.15.t1, gbr.741.3.t1
	K04138	gbr.205.43.t1
	K04140	gbr.17.26.t1
	K04141	gbr.138.43.t1, gbr.25.129.t1, gbr.377.6.t1, gbr.63.65.t1, gbr.86.5.t1
	K04142	gbr.195.24.t1, gbr.25.69.t1
	K04143	gbr.158.20.t1, gbr.25.130.t1, gbr.290.10.t1
	K04144	gbr.17.104.t1, gbr.3.193.t1, gbr.3.189.t1, gbr.349.4.t1, gbr.61.7.t1
	K04145	gbr.172.15.t1, gbr.172.12.t1, gbr.172.17.t1, gbr.36.55.t1, gbr.397.16.t1, gbr.92.47.t1
	K04146	gbr.324.1.t1
	K04148	gbr.479.8.t1
	K04149	gbr.78.34.t1
	K04150	gbr.119.43.t1, gbr.244.11.t1, gbr.29.53.t1, gbr.3.29.t1, gbr.32.81.t1, gbr.32.79.t1, gbr.38.78.t1, gbr.38.81.t1, gbr.46.70.t1, gbr.65.56.t1, gbr.98.95.t1
	K04151	gbr.14.89.t1, gbr.142.82.t1, gbr.349.3.t1, gbr.349.8.t1, gbr.61.16.t1, gbr.63.75.t1, gbr.63.74.t1
	K04153	gbr.11.19.t1, gbr.140.60.t1, gbr.175.29.t1, gbr.249.8.t1
	K04157	gbr.7.121.t1
	K04160	gbr.173.31.t1, gbr.93.43.t1
	K04163	gbr.141.55.t1
	K04168	gbr.139.63.t1
	K04169	gbr.106.32.t1, gbr.14.126.t1
	K04170	gbr.225.52.t1, gbr.25.228.t1, gbr.253.17.t1, gbr.30.81.t1, gbr.40.10.t1, gbr.47.59.t1
	K04174	gbr.157.37.t1
	K04194	gbr.25.222.t1, gbr.315.9.t1, gbr.40.59.t1, gbr.81.38.t1, gbr.81.39.t1
	K04195	gbr.397.15.t1, gbr.52.7.t1, gbr.52.4.t1, gbr.55.103.t1
	K04202	gbr.90.52.t1
	K04205	gbr.19.93.t1
	K04210	gbr.140.67.t1, gbr.81.121.t1
	K04215	gbr.157.40.t1, gbr.51.57.t1
	K04216	gbr.120.38.t1, gbr.157.38.t1
	K04217	gbr.29.35.t1
	K04218	gbr.157.1.t1, gbr.187.11.t1, gbr.226.1.t1, gbr.24.28.t1, gbr.247.27.t1, gbr.44.22.t1, gbr.63.3.t1, gbr.68.23.t1, gbr.945.1.t1
	K04219	gbr.19.90.t1
	K04221	gbr.154.8.t1, gbr.24.1.t1, gbr.265.6.t1, gbr.3.14.t1, gbr.7.59.t1, gbr.70.38.t1
	K04223	gbr.112.20.t1, gbr.328.19.t1, gbr.44.91.t1
	K04224	gbr.2.86.t1, gbr.2.201.t1, gbr.2.199.t1, gbr.610.8.t1, gbr.847.1.t1
	K04226	gbr.4.97.t1
	K04230	gbr.1.208.t1, gbr.1.207.t1, gbr.112.22.t1, gbr.149.41.t1, gbr.221.53.t1, gbr.328.15.t1, gbr.33.61.t1, gbr.93.26.t1
	K04231	gbr.174.37.t1, gbr.209.20.t1, gbr.209.16.t1, gbr.209.21.t1, gbr.221.29.t1, gbr.221.28.t1, gbr.34.38.t1, gbr.37.25.t1, gbr.37.21.t1, gbr.6.137.t1, gbr.63.48.t1, gbr.64.99.t1, gbr.64.98.t1, gbr.7.140.t1, gbr.7.161.t1, gbr.89.26.t1
	K04232	gbr.17.7.t1, gbr.183.60.t1, gbr.542.2.t1
	K04237	gbr.34.43.t1_gbr.34.44.t1
	K04239	gbr.311.8.t1, gbr.311.10.t1, gbr.87.59.t1
	K04240	gbr.7.13.t1
	K04249	gbr.137.51.t1
	K04261	gbr.1.3.t1, gbr.5.33.t1
	K04265	gbr.123.29.t1, gbr.495.3.t1
	K04266	gbr.1.252.t1, gbr.127.20.t1, gbr.19.61.t1, gbr.277.18.t1, gbr.3.143.t1, gbr.337.13.t1, gbr.370.16.t1, gbr.46.10.t1
	K04267	gbr.249.19.t1, gbr.554.5.t1
	K04278	gbr.312.15.t1, gbr.312.13.t1, gbr.312.14.t1
	K04280	gbr.83.22.t1, gbr.227.3.t1_gbr.227.4.t1
	K04282	gbr.11.48.t1, gbr.350.12.t1, gbr.40.95.t1, gbr.42.8.t1, gbr.5.25.t1, gbr.74.44.t1, gbr.8.85.t1, gbr.99.79.t1
	K04284	gbr.171.19.t1
	K04285	gbr.121.24.t1, gbr.393.6.t1, gbr.490.2.t1
	K04286	gbr.101.11.t1, gbr.162.43.t1, gbr.162.44.t1, gbr.170.34.t1, gbr.199.6.t1, gbr.44.31.t1, gbr.44.25.t1, gbr.64.4.t1
	K04287	gbr.234.10.t1
	K04292	gbr.197.12.t1
	K04307	gbr.100.31.t1, gbr.152.19.t1, gbr.180.30.t1, gbr.19.78.t1, gbr.221.41.t1, gbr.221.40.t1, gbr.236.22.t1, gbr.583.6.t1
	K04314	gbr.7.158.t1, gbr.7.65.t1, gbr.7.159.t1
	K04576	gbr.70.63.t1
	K04579	gbr.140.49.t1, gbr.46.24.t1, gbr.46.22.t1
	K04585	gbr.34.13.t1
	K04589	gbr.141.38.t1
	K04603	gbr.134.27.t1, gbr.134.30.t1, gbr.208.50.t1
	K04604	gbr.134.29.t1
	K04606	gbr.183.67.t1, gbr.21.30.t1, gbr.249.7.t1, gbr.412.13.t1, gbr.90.90.t1, gbr.90.66.t1_gbr.90.67.t1, gbr.25.11.t1_gbr.25.13.t1
	K04607	gbr.90.87.t1
	K04609	gbr.33.94.t1
	K04615	gbr.1.160.t1, gbr.11.39.t1, gbr.122.42.t1, gbr.122.44.t1, gbr.122.45.t1, gbr.136.39.t1, gbr.136.40.t1, gbr.136.38.t1, gbr.139.25.t1, gbr.139.24.t1, gbr.14.130.t1, gbr.14.129.t1, gbr.14.131.t1, gbr.168.10.t1, gbr.170.23.t1, gbr.170.25.t1, gbr.178.10.t1, gbr.178.12.t1, gbr.178.14.t1, gbr.178.11.t1, gbr.178.19.t1, gbr.178.13.t1, gbr.18.33.t1, gbr.183.69.t1, gbr.2.77.t1, gbr.252.13.t1, gbr.252.14.t1, gbr.304.1.t1, gbr.327.5.t1, gbr.327.6.t1, gbr.327.1.t1, gbr.327.2.t1, gbr.339.14.t1, gbr.339.9.t1, gbr.37.50.t1, gbr.382.2.t1, gbr.438.6.t1, gbr.451.5.t1, gbr.60.26.t1, gbr.69.26.t1, gbr.73.68.t1, gbr.8.16.t1, gbr.8.17.t1, gbr.99.16.t1, gbr.99.21.t1, gbr.444.19.t1_gbr.444.21.t1, gbr.259.5.t1_gbr.259.8.t1_gbr.259.10.t1, gbr.7.39.t1_gbr.7.41.t1
	K04804	gbr.208.25.t1, gbr.76.84.t1
	K04808	gbr.53.89.t1, gbr.53.88.t1, gbr.9.116.t1
	K04809	gbr.2.164.t1, gbr.400.16.t1, gbr.458.2.t1, gbr.94.39.t1
	K04810	gbr.90.120.t1_gbr.90.122.t1
	K04811	gbr.187.3.t1, gbr.187.9.t1, gbr.187.6.t1, gbr.187.7.t1, gbr.72.101.t1
	K04813	gbr.90.119.t1
	K04814	gbr.487.8.t1
	K05051	gbr.11.33.t1, gbr.138.45.t1, gbr.152.11.t1, gbr.195.19.t1, gbr.25.67.t1, gbr.32.86.t1, gbr.36.74.t1, gbr.502.5.t1, gbr.502.3.t1
	K05052	gbr.112.6.t1, gbr.152.32.t1, gbr.177.17.t1, gbr.19.92.t1, gbr.2.30.t1, gbr.209.3.t1, gbr.221.58.t1, gbr.242.27.t1, gbr.267.24.t1, gbr.279.11.t1, gbr.375.21.t1, gbr.426.8.t1, gbr.49.15.t1, gbr.54.25.t1
	K05053	gbr.188.8.t1, gbr.213.7.t1, gbr.267.26.t1, gbr.267.22.t1, gbr.298.19.t1, gbr.40.41.t1, gbr.54.17.t1, gbr.569.4.t1, gbr.569.2.t1, gbr.569.3.t1, gbr.6.46.t1, gbr.68.62.t1, gbr.86.40.t1
	K05175	gbr.252.19.t1, gbr.252.20.t1
	K05181	gbr.22.75.t1, gbr.252.16.t1, gbr.252.18.t1
	K05194	gbr.304.13.t1
	K05195	gbr.222.23.t1
	K05197	gbr.188.3.t1
	K05198	gbr.252.17.t1
	K05199	gbr.188.6.t1
	K05200	gbr.188.4.t1, gbr.252.15.t1
	K05202	gbr.45.43.t1, gbr.45.41.t1
	K05204	gbr.706.1.t1
	K05208	gbr.4.15.t1
	K05213	gbr.86.7.t1
	K05218	gbr.53.12.t1, gbr.53.10.t1, gbr.53.13.t1
	K05243	gbr.55.98.t1
	K05268	gbr.167.1.t1
	K08362	gbr.5.47.t1
	K08374	gbr.11.44.t1, gbr.187.13.t1, gbr.187.14.t1, gbr.187.17.t1, gbr.187.12.t1, gbr.195.7.t1, gbr.225.2.t1, gbr.296.17.t1, gbr.296.18.t1, gbr.296.16.t1, gbr.32.46.t1, gbr.32.44.t1, gbr.44.46.t1, gbr.44.48.t1, gbr.44.45.t1, gbr.526.16.t1
	K08375	gbr.75.34.t1
04060 Cytokine-cytokine receptor interaction (21)	K02582	gbr.189.20.t1
	K02583	gbr.308.15.t1, gbr.74.5.t1
	K04193	gbr.502.8.t1
	K04388	gbr.131.43.t1
	K04666	gbr.2.202.t1
	K04670	gbr.446.10.t1
	K04671	gbr.112.47.t1
	K04673	gbr.2.97.t1
	K04674	gbr.4.122.t1
	K04675	gbr.5.95.t1
	K04723	gbr.81.81.t1
	K05060	gbr.1.246.t1, gbr.210.28.t1
	K05141	gbr.58.150.t1_gbr.58.151.t1
	K05480	gbr.7.132.t1
	K05490	gbr.11.103.t1
	K05496	gbr.367.5.t1
	K13376	gbr.110.28.t1
	K13578	gbr.2.98.t1
	K16620	gbr.249.15.t1
	K16621	gbr.1.124.t1, gbr.68.66.t1
	K21283	gbr.2.139.t1, gbr.249.14.t1
04061 Viral protein interaction with cytokine and cytokine receptor (3)	K04193	gbr.502.8.t1
	K05060	gbr.1.246.t1, gbr.210.28.t1
	K05141	gbr.58.150.t1_gbr.58.151.t1
04512 ECM-receptor interaction (26)	K03900	gbr.39.63.t1
	K04659	gbr.236.26.t1, gbr.236.28.t1, gbr.248.15.t1, gbr.326.5.t1
	K05635	gbr.135.36.t1, gbr.135.32.t1, gbr.135.35.t1, gbr.135.20.t1, gbr.135.25.t1
	K05636	gbr.62.27.t1, gbr.62.28.t1
	K05637	gbr.11.18.t1, gbr.38.94.t1, gbr.84.52.t1
	K05717	gbr.209.15.t1, gbr.73.36.t1
	K05719	gbr.34.71.t1, gbr.61.34.t1, gbr.70.17.t1
	K06236	gbr.193.23.t1, gbr.2394.1.t1
	K06237	gbr.221.12.t1, gbr.221.10.t1_gbr.221.11.t1
	K06240	gbr.15.42.t1, gbr.195.18.t1_gbr.195.20.t1
	K06248	gbr.168.3.t1
	K06249	gbr.36.53.t1
	K06254	gbr.318.60.t1, gbr.38.33.t1, gbr.643.1.t1
	K06255	gbr.124.81.t1, gbr.51.2.t1
	K06258	gbr.304.7.t1
	K06259	gbr.41.20.t1
	K06265	gbr.173.11.t1
	K06267	gbr.144.8.t1
	K06483	gbr.61.33.t1
	K06584	gbr.270.20.t1, gbr.46.57.t1
	K06585	gbr.46.4.t1, gbr.46.1.t1, gbr.70.16.t1
	K08131	gbr.188.1.t1
	K16857	gbr.137.18.t1, gbr.193.1.t1
	K19719	gbr.22.53.t1, gbr.22.58.t1
	K23379	gbr.2.35.t1, gbr.2.36.t1
	K23380	gbr.1.204.t1
04514 Cell adhesion molecules (22)	K05693	gbr.220.1.t1, gbr.716.2.t1, gbr.763.1.t1
	K05695	gbr.91.4.t1, gbr.91.8.t1
	K05719	gbr.34.71.t1, gbr.61.34.t1, gbr.70.17.t1
	K06483	gbr.61.33.t1
	K06491	gbr.318.38.t1
	K06496	gbr.151.9.t1
	K06584	gbr.270.20.t1, gbr.46.57.t1
	K06585	gbr.46.4.t1, gbr.46.1.t1, gbr.70.16.t1
	K06756	gbr.289.12.t1, gbr.289.10.t1
	K06759	gbr.78.43.t1
	K06760	gbr.36.17.t1
	K06766	gbr.156.49.t1, gbr.73.37.t1
	K06780	gbr.28.22.t1
	K06791	gbr.58.186.t1
	K06793	gbr.442.12.t1
	K06816	gbr.10.2.t1, gbr.10.1.t1, gbr.441.9.t1
	K07377	gbr.12.115.t1
	K07378	gbr.1.183.t1, gbr.40.197.t1, gbr.40.193.t1, gbr.40.189.t1, gbr.40.192.t1, gbr.40.190.t1, gbr.47.21.t1_gbr.47.23.t1
	K07380	gbr.80.33.t1
	K07523	gbr.110.29.t1, gbr.301.29.t1, gbr.301.28.t1
	K16351	gbr.39.32.t1
	K16360	gbr.36.2.t1
Cellular Processes
Transport and catabolism
04144 Endocytosis (119)	K00889	gbr.22.19.t1
	K00910	gbr.233.7.t1
	K01115	gbr.189.11.t1
	K01528	gbr.147.2.t1, gbr.323.9.t1
	K03175	gbr.226.12.t1, gbr.314.35.t1
	K03283	gbr.149.50.t1, gbr.149.49.t1, gbr.197.28.t1, gbr.253.37.t1, gbr.271.17.t1, gbr.446.2.t1, gbr.754.2.t1
	K04237	gbr.34.43.t1_gbr.34.44.t1
	K04361	gbr.5.4.t1, gbr.5.6.t1
	K04388	gbr.131.43.t1
	K04393	gbr.250.11.t1, gbr.38.58.t1
	K04439	gbr.7.100.t1
	K04500	gbr.59.14.t1
	K04513	gbr.39.47.t1, gbr.39.46.t1
	K04645	gbr.14.70.t1
	K04646	gbr.281.21.t1
	K04674	gbr.4.122.t1
	K04678	gbr.142.15.t1
	K04679	gbr.119.48.t1
	K04705	gbr.477.4.t1
	K04707	gbr.491.8.t1
	K05087	gbr.268.23.t1
	K05093	gbr.804.2.t1
	K05633	gbr.334.8.t1
	K05754	gbr.97.45.t1
	K05755	gbr.9.14.t1
	K05756	gbr.448.1.t1
	K05757	gbr.142.28.t1
	K05758	gbr.46.14.t1
	K06069	gbr.191.41.t1
	K06093	gbr.102.38.t1
	K06278	gbr.1.47.t1
	K06564	gbr.203.20.t1
	K07876	gbr.233.3.t1, gbr.39.57.t1
	K07891	gbr.104.20.t1, gbr.104.22.t1, gbr.55.14.t1
	K07897	gbr.578.4.t1
	K07901	gbr.39.56.t1
	K07903	gbr.11.70.t1
	K07905	gbr.37.5.t1
	K07937	gbr.46.11.t1, gbr.50.89.t1, gbr.50.90.t1, gbr.50.91.t1, gbr.50.93.t1, gbr.46.12.t1_gbr.46.13.t1
	K07939	gbr.49.47.t1
	K07941	gbr.410.2.t1
	K08291	gbr.183.52.t1
	K10364	gbr.33.43.t1
	K10365	gbr.24.38.t1
	K10396	gbr.34.4.t1
	K11247	gbr.188.45.t1
	K11248	gbr.7.12.t1
	K11824	gbr.60.36.t1
	K11826	gbr.346.12.t1
	K11827	gbr.99.95.t1
	K11839	gbr.355.7.t1
	K11866	gbr.2.196.t1
	K11981	gbr.88.9.t1
	K12182	gbr.271.24.t1
	K12183	gbr.19.116.t1, gbr.19.117.t1
	K12184	gbr.11.165.t1
	K12185	gbr.264.38.t1, gbr.478.9.t1
	K12186	gbr.165.1.t1
	K12188	gbr.56.58.t1
	K12189	gbr.42.60.t1
	K12190	gbr.144.10.t1
	K12191	gbr.57.11.t1
	K12192	gbr.160.3.t1
	K12193	gbr.3.114.t1
	K12194	gbr.55.73.t1
	K12195	gbr.26.36.t1
	K12196	gbr.109.21.t1, gbr.55.9.t1
	K12197	gbr.160.15.t1, gbr.205.32.t1
	K12198	gbr.30.46.t1
	K12199	gbr.25.146.t1
	K12200	gbr.80.10.t1
	K12470	gbr.25.116.t1
	K12471	gbr.101.32.t1
	K12472	gbr.35.80.t1
	K12473	gbr.17.13.t1
	K12474	gbr.160.11.t1, gbr.53.113.t1, gbr.53.112.t1, gbr.53.114.t1
	K12475	gbr.1.178.t1_gbr.1.179.t1
	K12478	gbr.33.38.t1, gbr.33.39.t1
	K12479	gbr.29.67.t1
	K12480	gbr.175.19.t1, gbr.530.6.t1
	K12481	gbr.145.6.t1, gbr.81.98.t1
	K12483	gbr.99.32.t1
	K12485	gbr.13.64.t1
	K12486	gbr.11.180.t1
	K12487	gbr.298.7.t1
	K12488	gbr.142.7.t1, gbr.157.9.t1
	K12489	gbr.24.23.t1
	K12491	gbr.22.36.t1_gbr.22.37.t1
	K12492	gbr.11.37.t1
	K12493	gbr.64.16.t1
	K12494	gbr.105.20.t1
	K12495	gbr.89.1.t1
	K12562	gbr.30.43.t1, gbr.35.65.t1
	K13305	gbr.92.31.t1
	K13649	gbr.40.203.t1
	K13712	gbr.354.3.t1
	K15053	gbr.141.12.t1
	K17260	gbr.72.96.t1
	K17917	gbr.129.12.t1
	K17918	gbr.520.9.t1
	K17919	gbr.131.42.t1
	K17920	gbr.278.11.t1, gbr.278.6.t1, gbr.627.3.t1
	K18441	gbr.26.82.t1
	K18442	gbr.126.23.t1
	K18443	gbr.31.67.t1
	K18461	gbr.145.15.t1
	K18463	gbr.117.35.t1
	K18464	gbr.199.28.t1
	K18465	gbr.172.9.t1, gbr.172.11.t1
	K18466	gbr.368.13.t1
	K18467	gbr.454.7.t1
	K18468	gbr.505.7.t1
	K18584	gbr.57.25.t1
	K19366	gbr.144.34.t1
	K19367	gbr.28.34.t1
	K19368	gbr.3.52.t1
	K19475	gbr.34.39.t1
	K19476	gbr.32.19.t1
	K23612	gbr.9.46.t1
04145 Phagosome (49)	K00914	gbr.96.41.t1_gbr.96.39.t1
	K00921	gbr.123.4.t1
	K01365	gbr.131.13.t1, gbr.29.74.t1, gbr.59.22.t1, gbr.59.21.t1, gbr.59.23.t1
	K02144	gbr.100.19.t1
	K02145	gbr.309.19.t1
	K02146	gbr.76.52.t1
	K02147	gbr.90.45.t1
	K02148	gbr.410.1.t1
	K02149	gbr.50.37.t1
	K02150	gbr.389.1.t1
	K02151	gbr.112.49.t1
	K02152	gbr.97.67.t1
	K02154	gbr.1100.2.t1, gbr.80.34.t1, gbr.80.35.t1_gbr.80.36.t1
	K02155	gbr.154.43.t1
	K03661	gbr.35.47.t1
	K03662	gbr.36.76.t1
	K04392	gbr.26.87.t1, gbr.26.86.t1, gbr.27.6.t1, gbr.27.5.t1, gbr.81.7.t1
	K04659	gbr.236.26.t1, gbr.236.28.t1, gbr.248.15.t1, gbr.326.5.t1
	K05692	gbr.11.164.t1, gbr.3.50.t1, gbr.44.8.t1, gbr.44.7.t1, gbr.498.6.t1
	K05719	gbr.34.71.t1, gbr.61.34.t1, gbr.70.17.t1
	K06259	gbr.41.20.t1
	K06528	gbr.118.17.t1, gbr.204.42.t1, gbr.204.39.t1
	K06560	gbr.106.31.t1, gbr.11.30.t1, gbr.136.35.t1, gbr.138.56.t1, gbr.138.57.t1, gbr.14.24.t1, gbr.149.2.t1, gbr.149.1.t1, gbr.151.23.t1, gbr.162.5.t1, gbr.184.15.t1, gbr.192.19.t1, gbr.192.14.t1, gbr.192.16.t1, gbr.1998.1.t1, gbr.210.23.t1, gbr.22.27.t1, gbr.22.28.t1, gbr.22.33.t1, gbr.225.46.t1, gbr.225.16.t1, gbr.29.68.t1, gbr.30.40.t1, gbr.30.41.t1, gbr.396.15.t1, gbr.411.7.t1, gbr.481.1.t1, gbr.554.2.t1, gbr.56.52.t1, gbr.566.2.t1, gbr.57.32.t1, gbr.57.8.t1, gbr.59.63.t1, gbr.60.11.t1, gbr.60.12.t1, gbr.64.100.t1, gbr.756.1.t1, gbr.8.22.t1, gbr.80.14.t1, gbr.80.15.t1, gbr.9.56.t1, gbr.90.155.t1, gbr.22.29.t1_gbr.22.31.t1_gbr.22.32.t1
	K06563	gbr.307.15.t1
	K07342	gbr.22.50.t1
	K07374	gbr.147.22.t1, gbr.25.183.t1, gbr.25.189.t1, gbr.25.192.t1, gbr.25.188.t1, gbr.25.184.t1, gbr.25.182.t1, gbr.25.186.t1, gbr.25.187.t1, gbr.25.193.t1, gbr.25.191.t1, gbr.25.209.t1, gbr.25.208.t1, gbr.25.190.t1, gbr.25.185.t1, gbr.25.171.t1, gbr.2671.1.t1, gbr.2916.1.t1, gbr.46.36.t1
	K07375	gbr.124.26.t1, gbr.37.51.t1, gbr.10.46.t1_gbr.10.42.t1_gbr.10.43.t1_gbr.10.44.t1_gbr.10.45.t1_gbr.10.46.t1_gbr.10.39.t1_gbr.10.40.t1_gbr.10.41.t1
	K07897	gbr.578.4.t1
	K08009	gbr.66.13.t1
	K08054	gbr.153.44.t1
	K08057	gbr.1.177.t1
	K08492	gbr.3.82.t1
	K08517	gbr.265.8.t1
	K10062	gbr.58.158.t1, gbr.6.73.t1
	K10068	gbr.35.44.t1
	K10089	gbr.40.106.t1, gbr.40.100.t1, gbr.46.83.t1, gbr.476.1.t1, gbr.95.11.t1
	K10413	gbr.257.13.t1
	K10414	gbr.256.28.t1
	K10415	gbr.225.14.t1
	K10416	gbr.338.18.t1
	K10956	gbr.417.6.t1
	K12182	gbr.271.24.t1
	K12478	gbr.33.38.t1, gbr.33.39.t1
	K13240	gbr.351.3.t1, gbr.351.5.t1
	K13505	gbr.24.73.t1
	K13813	gbr.11.75.t1
	K13885	gbr.21.18.t1, gbr.21.16.t1
	K16857	gbr.137.18.t1, gbr.193.1.t1
	K21421	gbr.25.198.t1
04142 Lysosome (81)	K01052	gbr.114.2.t1, gbr.2.174.t1
	K01074	gbr.18.23.t1, gbr.476.6.t1
	K01125	gbr.76.72.t1
	K01132	gbr.414.7.t1
	K01134	gbr.183.37.t1, gbr.50.97.t1
	K01135	gbr.156.34.t1, gbr.156.32.t1, gbr.215.42.t1, gbr.601.4.t1, gbr.68.53.t1, gbr.9.59.t1
	K01136	gbr.23.52.t1, gbr.426.7.t1
	K01137	gbr.290.3.t1
	K01158	gbr.147.31.t1, gbr.147.30.t1
	K01186	gbr.165.2.t1, gbr.81.100.t1
	K01192	gbr.58.19.t1
	K01195	gbr.19.105.t1
	K01197	gbr.3.94.t1, gbr.500.7.t1
	K01201	gbr.248.10.t1, gbr.248.9.t1, gbr.32.107.t1
	K01204	gbr.154.18.t1, gbr.23.21.t1
	K01205	gbr.210.22.t1, gbr.210.29.t1
	K01206	gbr.3.112.t1, gbr.81.215.t1, gbr.81.214.t1, gbr.81.216.t1_gbr.81.217.t1
	K01217	gbr.232.30.t1
	K01275	gbr.100.32.t1, gbr.627.4.t1_gbr.627.5.t1
	K01363	gbr.130.2.t1, gbr.139.50.t1, gbr.139.49.t1, gbr.286.12.t1, gbr.286.8.t1, gbr.356.6.t1, gbr.356.4.t1_gbr.356.5.t1
	K01365	gbr.131.13.t1, gbr.29.74.t1, gbr.59.22.t1, gbr.59.21.t1, gbr.59.23.t1
	K01369	gbr.250.10.t1, gbr.250.7.t1, gbr.306.13.t1
	K01373	gbr.99.73.t1
	K01374	gbr.252.2.t1
	K01379	gbr.162.41.t1, gbr.264.1.t1, gbr.86.39.t1
	K01565	gbr.1604.1.t1, gbr.229.23.t1, gbr.2362.1.t1, gbr.6.109.t1
	K02144	gbr.100.19.t1
	K02146	gbr.76.52.t1
	K02154	gbr.1100.2.t1, gbr.80.34.t1, gbr.80.35.t1_gbr.80.36.t1
	K02155	gbr.154.43.t1
	K03661	gbr.35.47.t1
	K03662	gbr.36.76.t1
	K04645	gbr.14.70.t1
	K04646	gbr.281.21.t1
	K05642	gbr.147.12.t1
	K06129	gbr.10.113.t1
	K06497	gbr.495.9.t1
	K06528	gbr.118.17.t1, gbr.204.42.t1, gbr.204.39.t1
	K06546	gbr.25.195.t1
	K06564	gbr.203.20.t1
	K08239	gbr.16.116.t1
	K08568	gbr.10.11.t1, gbr.55.75.t1
	K10087	gbr.93.34.t1
	K10089	gbr.40.106.t1, gbr.40.100.t1, gbr.46.83.t1, gbr.476.1.t1, gbr.95.11.t1
	K10532	gbr.31.10.t1, gbr.31.11.t1, gbr.31.12.t1
	K12301	gbr.242.24.t1
	K12305	gbr.90.39.t1
	K12307	gbr.152.14.t1, gbr.58.95.t1
	K12309	gbr.70.27.t1
	K12311	gbr.2.158.t1
	K12316	gbr.1752.1.t1, gbr.498.3.t1, gbr.498.9.t1
	K12348	gbr.170.8.t1, gbr.394.7.t1
	K12350	gbr.14.41.t1
	K12373	gbr.321.8.t1
	K12381	gbr.81.161.t1
	K12382	gbr.37.113.t1, gbr.37.112.t1
	K12383	gbr.422.15.t1, gbr.54.67.t1
	K12384	gbr.40.20.t1
	K12385	gbr.242.32.t1, gbr.338.5.t1
	K12386	gbr.381.23.t1
	K12388	gbr.62.34.t1
	K12389	gbr.145.25.t1, gbr.145.24.t1, gbr.371.19.t1
	K12391	gbr.401.7.t1
	K12392	gbr.98.60.t1
	K12393	gbr.1.58.t1_gbr.1.59.t1
	K12394	gbr.7.136.t1
	K12396	gbr.1.11.t1
	K12397	gbr.167.33.t1
	K12398	gbr.84.71.t1
	K12399	gbr.446.6.t1
	K12400	gbr.149.26.t1
	K12401	gbr.8.119.t1
	K12403	gbr.79.56.t1
	K12404	gbr.218.21.t1
	K13289	gbr.449.4.t1, gbr.449.3.t1, gbr.66.11.t1
	K13443	gbr.236.13.t1, gbr.236.14.t1
	K13444	gbr.52.63.t1
	K14379	gbr.1.250.t1, gbr.246.8.t1
	K14410	gbr.117.41.t1, gbr.275.18.t1
	K19363	gbr.11.77.t1, gbr.142.52.t1, gbr.6.224.t1, gbr.6.223.t1, gbr.6.220.t1, gbr.6.221.t1_gbr.6.222.t1
	K21398	gbr.39.82.t1, gbr.56.47.t1
04146 Peroxisome (60)	K00031	gbr.22.69.t1, gbr.37.61.t1
	K00106	gbr.163.4.t1, gbr.21.47.t1, gbr.21.56.t1, gbr.21.50.t1, gbr.21.46.t1, gbr.324.10.t1_gbr.324.11.t1
	K00232	gbr.166.5.t1, gbr.170.16.t1, gbr.53.61.t1, gbr.53.60.t1
	K00272	gbr.376.3.t1
	K00306	gbr.116.13.t1, gbr.19.29.t1, gbr.281.4.t1, gbr.281.23.t1, gbr.281.3.t1
	K00477	gbr.204.45.t1, gbr.63.85.t1
	K00624	gbr.284.7.t1
	K00649	gbr.12.16.t1
	K00659	gbr.460.15.t1, gbr.57.13.t1
	K00803	gbr.159.3.t1
	K00869	gbr.20.57.t1
	K01640	gbr.221.1.t1
	K01796	gbr.83.36.t1
	K01897	gbr.2.89.t1, gbr.2.49.t1, gbr.81.79.t1, gbr.81.78.t1
	K03426	gbr.164.20.t1
	K03781	gbr.4.17.t1
	K04564	gbr.180.4.t1
	K04565	gbr.2.213.t1, gbr.677.1.t1, gbr.9.16.t1
	K05676	gbr.324.8.t1
	K05677	gbr.35.56.t1
	K05678	gbr.54.61.t1
	K05940	gbr.158.18.t1
	K06664	gbr.58.184.t1
	K07513	gbr.77.94.t1
	K07514	gbr.127.33.t1
	K07753	gbr.514.3.t1, gbr.514.2.t1
	K08726	gbr.256.24.t1, gbr.256.23.t1
	K08746	gbr.448.4.t1, gbr.535.10.t1, gbr.535.8.t1, gbr.535.11.t1, gbr.535.12.t1
	K08764	gbr.305.22.t1
	K11147	gbr.55.69.t1
	K11187	gbr.490.10.t1
	K11517	gbr.113.37.t1, gbr.113.39.t1, gbr.113.34.t1, gbr.271.30.t1, gbr.327.16.t1, gbr.327.13.t1, gbr.48.24.t1, gbr.518.11.t1, gbr.68.60.t1, gbr.75.53.t1, gbr.75.52.t1, gbr.75.54.t1, gbr.8.33.t1
	K11992	gbr.379.13.t1, gbr.379.15.t1, gbr.379.14.t1
	K12261	gbr.34.60.t1
	K12405	gbr.120.23.t1
	K12663	gbr.133.14.t1, gbr.133.15.t1
	K13237	gbr.6.188.t1, gbr.6.189.t1, gbr.6.191.t1, gbr.6.187.t1
	K13239	gbr.104.72.t1
	K13279	gbr.1.257.t1
	K13335	gbr.235.2.t1
	K13336	gbr.488.6.t1
	K13337	gbr.88.51.t1
	K13338	gbr.316.7.t1
	K13339	gbr.163.8.t1
	K13340	gbr.33.44.t1
	K13341	gbr.333.12.t1
	K13342	gbr.95.3.t1
	K13343	gbr.350.16.t1
	K13344	gbr.15.105.t1
	K13345	gbr.98.59.t1
	K13346	gbr.58.15.t1
	K13347	gbr.98.29.t1
	K13348	gbr.14.117.t1, gbr.554.6.t1
	K13349	gbr.143.40.t1
	K13352	gbr.75.81.t1
	K13353	gbr.59.66.t1
	K13354	gbr.143.3.t1
	K13355	gbr.68.48.t1
	K13356	gbr.16.77.t1
	K17879	gbr.10.149.t1
04140 Autophagy - animal (86)	K00914	gbr.96.41.t1_gbr.96.39.t1
	K00922	gbr.24.75.t1, gbr.58.231.t1
	K01110	gbr.2.9.t1, gbr.2.8.t1
	K01363	gbr.130.2.t1, gbr.139.50.t1, gbr.139.49.t1, gbr.286.12.t1, gbr.286.8.t1, gbr.356.6.t1, gbr.356.4.t1_gbr.356.5.t1
	K01365	gbr.131.13.t1, gbr.29.74.t1, gbr.59.22.t1, gbr.59.21.t1, gbr.59.23.t1
	K01379	gbr.162.41.t1, gbr.264.1.t1, gbr.86.39.t1
	K02158	gbr.71.21.t1
	K02649	gbr.1.37.t1
	K03175	gbr.226.12.t1, gbr.314.35.t1
	K03237	gbr.11.93.t1
	K04345	gbr.1.53.t1
	K04368	gbr.164.14.t1
	K04371	gbr.53.56.t1
	K04382	gbr.37.85.t1
	K04427	gbr.67.37.t1
	K04440	gbr.2.24.t1
	K04456	gbr.72.137.t1, gbr.72.138.t1
	K04570	gbr.56.42.t1
	K04688	gbr.19.184.t1
	K04958	gbr.52.69.t1, gbr.52.64.t1
	K05087	gbr.268.23.t1
	K05410	gbr.43.20.t1, gbr.92.34.t1
	K06068	gbr.303.19.t1
	K06276	gbr.26.15.t1
	K06528	gbr.118.17.t1, gbr.204.42.t1, gbr.204.39.t1
	K07198	gbr.35.86.t1
	K07203	gbr.124.43.t1_gbr.124.40.t1_gbr.124.41.t1
	K07204	gbr.6.115.t1
	K07206	gbr.41.31.t1
	K07207	gbr.585.2.t1, gbr.585.3.t1
	K07208	gbr.109.9.t1
	K07298	gbr.134.8.t1_gbr.134.9.t1
	K07359	gbr.208.28.t1
	K07827	gbr.69.43.t1
	K07830	gbr.450.10.t1
	K07831	gbr.38.85.t1
	K07874	gbr.72.110.t1
	K07897	gbr.578.4.t1
	K07901	gbr.39.56.t1
	K07920	gbr.151.65.t1
	K07925	gbr.203.6.t1
	K08266	gbr.6.184.t1
	K08269	gbr.208.14.t1
	K08331	gbr.314.13.t1
	K08333	gbr.1.44.t1
	K08334	gbr.9.121.t1
	K08336	gbr.142.36.t1
	K08337	gbr.9.12.t1
	K08339	gbr.75.82.t1
	K08341	gbr.100.15.t1, gbr.32.95.t1, gbr.349.11.t1
	K08342	gbr.192.11.t1_gbr.192.12.t1, gbr.292.1.t1_gbr.292.10.t1_gbr.292.13.t1
	K08343	gbr.94.23.t1
	K08491	gbr.4.94.t1
	K08509	gbr.60.57.t1
	K08803	gbr.146.5.t1, gbr.29.33.t1, gbr.29.32.t1, gbr.29.31.t1
	K08852	gbr.581.5.t1
	K08860	gbr.17.127.t1
	K11248	gbr.7.12.t1
	K14381	gbr.23.8.t1
	K16172	gbr.139.3.t1
	K16184	gbr.217.6.t1
	K16185	gbr.81.85.t1
	K16186	gbr.155.1.t1
	K16196	gbr.219.3.t1_gbr.219.4.t1_gbr.219.6.t1
	K17589	gbr.84.27.t1
	K17603	gbr.21.57.t1
	K17606	gbr.22.35.t1
	K17888	gbr.220.7.t1
	K17889	gbr.274.33.t1
	K17890	gbr.468.6.t1
	K17906	gbr.403.10.t1, gbr.403.8.t1_gbr.403.9.t1_gbr.403.8.t1
	K17907	gbr.127.25.t1
	K17908	gbr.81.218.t1
	K17985	gbr.314.14.t1
	K18082	gbr.200.9.t1
	K18086	gbr.166.17.t1
	K19330	gbr.7.157.t1
	K19730	gbr.216.19.t1
	K20402	gbr.11.153.t1
	K21245	gbr.40.109.t1
	K21246	gbr.90.72.t1
	K21247	gbr.76.78.t1
	K21248	gbr.200.12.t1
	K21249	gbr.221.23.t1
	K23609	gbr.381.9.t1
	K23611	gbr.180.31.t1
04138 Autophagy - yeast (54)	K00654	gbr.133.39.t1, gbr.257.2.t1, gbr.469.11.t1, gbr.35.92.t1_gbr.35.90.t1
	K00914	gbr.96.41.t1_gbr.96.39.t1
	K00915	gbr.461.8.t1, gbr.461.5.t1, gbr.461.6.t1
	K03237	gbr.11.93.t1
	K04345	gbr.1.53.t1
	K04382	gbr.37.85.t1
	K04464	gbr.213.8.t1
	K05754	gbr.97.45.t1
	K05755	gbr.9.14.t1
	K05756	gbr.448.1.t1
	K05757	gbr.142.28.t1
	K05758	gbr.46.14.t1
	K06027	gbr.369.16.t1
	K07203	gbr.124.43.t1_gbr.124.40.t1_gbr.124.41.t1
	K07204	gbr.6.115.t1
	K07756	gbr.56.41.t1
	K07827	gbr.69.43.t1
	K07897	gbr.578.4.t1
	K08266	gbr.6.184.t1
	K08269	gbr.208.14.t1
	K08331	gbr.314.13.t1
	K08333	gbr.1.44.t1
	K08334	gbr.9.121.t1
	K08336	gbr.142.36.t1
	K08337	gbr.9.12.t1
	K08339	gbr.75.82.t1
	K08341	gbr.100.15.t1, gbr.32.95.t1, gbr.349.11.t1
	K08342	gbr.192.11.t1_gbr.192.12.t1, gbr.292.1.t1_gbr.292.10.t1_gbr.292.13.t1
	K08343	gbr.94.23.t1
	K08493	gbr.168.32.t1, gbr.2.246.t1
	K08516	gbr.183.56.t1
	K12479	gbr.29.67.t1
	K14209	gbr.103.12.t1, gbr.23.2.t1
	K15296	gbr.79.39.t1
	K16196	gbr.219.3.t1_gbr.219.4.t1_gbr.219.6.t1
	K17260	gbr.72.96.t1
	K17606	gbr.22.35.t1
	K17607	gbr.171.27.t1
	K17888	gbr.220.7.t1
	K17890	gbr.468.6.t1
	K17906	gbr.403.10.t1, gbr.403.8.t1_gbr.403.9.t1_gbr.403.8.t1
	K17907	gbr.127.25.t1
	K17908	gbr.81.218.t1
	K18083	gbr.431.5.t1
	K18584	gbr.57.25.t1
	K20177	gbr.295.4.t1
	K20178	gbr.64.53.t1_gbr.64.56.t1
	K20179	gbr.155.15.t1
	K20180	gbr.37.22.t1_gbr.37.23.t1
	K20181	gbr.19.166.t1
	K20182	gbr.116.44.t1
	K20183	gbr.391.6.t1_gbr.391.9.t1
	K20184	gbr.56.20.t1
	K20195	gbr.13.83.t1
04136 Autophagy - other (22)	K00914	gbr.96.41.t1_gbr.96.39.t1
	K04382	gbr.37.85.t1
	K07203	gbr.124.43.t1_gbr.124.40.t1_gbr.124.41.t1
	K07204	gbr.6.115.t1
	K08266	gbr.6.184.t1
	K08269	gbr.208.14.t1
	K08331	gbr.314.13.t1
	K08333	gbr.1.44.t1
	K08334	gbr.9.121.t1
	K08336	gbr.142.36.t1
	K08337	gbr.9.12.t1
	K08339	gbr.75.82.t1
	K08341	gbr.100.15.t1, gbr.32.95.t1, gbr.349.11.t1
	K08342	gbr.192.11.t1_gbr.192.12.t1, gbr.292.1.t1_gbr.292.10.t1_gbr.292.13.t1
	K08343	gbr.94.23.t1
	K17606	gbr.22.35.t1
	K17888	gbr.220.7.t1
	K17890	gbr.468.6.t1
	K17906	gbr.403.10.t1, gbr.403.8.t1_gbr.403.9.t1_gbr.403.8.t1
	K17907	gbr.127.25.t1
	K17908	gbr.81.218.t1
	K19730	gbr.216.19.t1
04137 Mitophagy - animal (35)	K02977	gbr.48.3.t1
	K03097	gbr.223.28.t1
	K03115	gbr.196.42.t1
	K04374	gbr.226.10.t1
	K04440	gbr.2.24.t1
	K04448	gbr.1.67.t1
	K04556	gbr.171.33.t1
	K04570	gbr.56.42.t1
	K05410	gbr.43.20.t1, gbr.92.34.t1
	K05688	gbr.58.21.t1
	K06030	gbr.207.32.t1
	K07827	gbr.69.43.t1
	K07830	gbr.450.10.t1
	K07831	gbr.38.85.t1
	K07870	gbr.142.13.t1
	K07897	gbr.578.4.t1
	K08334	gbr.9.121.t1
	K08339	gbr.75.82.t1
	K08341	gbr.100.15.t1, gbr.32.95.t1, gbr.349.11.t1
	K08860	gbr.17.127.t1
	K09105	gbr.13.26.t1
	K09408	gbr.25.215.t1
	K09455	gbr.473.3.t1
	K11839	gbr.355.7.t1
	K11851	gbr.19.49.t1
	K14381	gbr.23.8.t1
	K15637	gbr.206.21.t1
	K17907	gbr.127.25.t1
	K17969	gbr.47.39.t1
	K17985	gbr.314.14.t1
	K17986	gbr.94.34.t1
	K17987	gbr.123.21.t1
	K19946	gbr.49.13.t1
	K20168	gbr.259.13.t1, gbr.40.80.t1
	K21347	gbr.428.6.t1
04139 Mitophagy - yeast (16)	K00889	gbr.22.19.t1
	K02332	gbr.343.5.t1
	K02677	gbr.437.1.t1_gbr.437.2.t1
	K03097	gbr.223.28.t1
	K03115	gbr.196.42.t1
	K04441	gbr.36.37.t1
	K04464	gbr.213.8.t1
	K07203	gbr.124.43.t1_gbr.124.40.t1_gbr.124.41.t1
	K08269	gbr.208.14.t1
	K08341	gbr.100.15.t1, gbr.32.95.t1, gbr.349.11.t1
	K08955	gbr.212.14.t1
	K11644	gbr.181.4.t1, gbr.2775.1.t1
	K11841	gbr.338.9.t1
	K17065	gbr.174.22.t1
	K17800	gbr.140.16.t1
	K17969	gbr.47.39.t1
Cell growth and death
04110 Cell cycle (74)	K02087	gbr.2.109.t1
	K02091	gbr.131.6.t1
	K02178	gbr.137.49.t1
	K02180	gbr.183.57.t1, gbr.538.4.t1
	K02202	gbr.120.33.t1
	K02206	gbr.73.28.t1
	K02209	gbr.150.18.t1
	K02210	gbr.81.113.t1
	K02212	gbr.76.93.t1
	K02213	gbr.450.11.t1
	K02214	gbr.41.26.t1
	K02216	gbr.332.12.t1
	K02365	gbr.80.18.t1
	K02537	gbr.75.93.t1
	K02540	gbr.49.22.t1
	K02541	gbr.113.19.t1
	K02542	gbr.80.26.t1
	K02603	gbr.35.76.t1
	K02604	gbr.73.62.t1
	K02605	gbr.76.6.t1
	K02606	gbr.446.11.t1
	K02607	gbr.43.50.t1
	K03083	gbr.280.10.t1
	K03094	gbr.31.50.t1
	K03347	gbr.30.72.t1, gbr.30.74.t1, gbr.30.71.t1
	K03348	gbr.274.43.t1, gbr.475.1.t1
	K03349	gbr.97.42.t1
	K03350	gbr.123.8.t1
	K03351	gbr.232.10.t1
	K03352	gbr.84.30.t1
	K03353	gbr.228.22.t1
	K03354	gbr.19.158.t1
	K03355	gbr.3.97.t1
	K03363	gbr.1.199.t1, gbr.1.98.t1, gbr.94.56.t1
	K03364	gbr.156.46.t1
	K03875	gbr.1.29.t1
	K04377	gbr.11.131.t1
	K04498	gbr.189.30.t1, gbr.23.84.t1, gbr.23.86.t1, gbr.252.29.t1, gbr.27.23.t1, gbr.2777.1.t1, gbr.480.12.t1, gbr.57.79.t1, gbr.636.5.t1, gbr.834.1.t1, gbr.97.62.t1
	K04500	gbr.59.14.t1
	K04501	gbr.80.43.t1
	K04683	gbr.228.9.t1
	K04728	gbr.25.79.t1
	K04802	gbr.2.29.t1
	K05866	gbr.315.32.t1
	K05868	gbr.99.53.t1
	K06067	gbr.18.12.t1
	K06618	gbr.221.44.t1
	K06619	gbr.36.88.t1
	K06620	gbr.14.80.t1
	K06622	gbr.1.137.t1
	K06626	gbr.76.80.t1
	K06627	gbr.331.11.t1
	K06628	gbr.19.22.t1
	K06630	gbr.60.54.t1, gbr.60.55.t1
	K06631	gbr.8.58.t1
	K06632	gbr.114.34.t1
	K06633	gbr.175.34.t1
	K06634	gbr.73.47.t1
	K06636	gbr.89.21.t1
	K06639	gbr.132.21.t1
	K06640	gbr.253.31.t1
	K06641	gbr.19.34.t1
	K06642	gbr.241.6.t1, gbr.463.1.t1, gbr.598.2.t1, gbr.598.1.t1, gbr.128.1.t1_gbr.128.3.t1_gbr.128.6.t1
	K06669	gbr.190.10.t1
	K06670	gbr.360.14.t1
	K06671	gbr.7.179.t1, gbr.7.178.t1
	K06679	gbr.13.37.t1
	K12456	gbr.573.4.t1
	K13376	gbr.110.28.t1
	K13728	gbr.58.233.t1
	K16197	gbr.242.12.t1, gbr.60.53.t1
	K16332	gbr.441.3.t1
	K21770	gbr.253.21.t1
	K21771	gbr.47.56.t1
04111 Cell cycle - yeast (53)	K02178	gbr.137.49.t1
	K02180	gbr.183.57.t1, gbr.538.4.t1
	K02209	gbr.150.18.t1
	K02210	gbr.81.113.t1
	K02212	gbr.76.93.t1
	K02213	gbr.450.11.t1
	K02214	gbr.41.26.t1
	K02216	gbr.332.12.t1
	K02219	gbr.169.22.t1
	K02365	gbr.80.18.t1
	K02516	gbr.441.6.t1
	K02537	gbr.75.93.t1
	K02540	gbr.49.22.t1
	K02541	gbr.113.19.t1
	K02542	gbr.80.26.t1
	K02603	gbr.35.76.t1
	K02604	gbr.73.62.t1
	K02605	gbr.76.6.t1
	K02606	gbr.446.11.t1
	K02607	gbr.43.50.t1
	K03094	gbr.31.50.t1
	K03347	gbr.30.72.t1, gbr.30.74.t1, gbr.30.71.t1
	K03348	gbr.274.43.t1, gbr.475.1.t1
	K03349	gbr.97.42.t1
	K03350	gbr.123.8.t1
	K03351	gbr.232.10.t1
	K03352	gbr.84.30.t1
	K03353	gbr.228.22.t1
	K03354	gbr.19.158.t1
	K03355	gbr.3.97.t1
	K03363	gbr.1.199.t1, gbr.1.98.t1, gbr.94.56.t1
	K03364	gbr.156.46.t1
	K03456	gbr.146.15.t1
	K04354	gbr.140.40.t1
	K04371	gbr.53.56.t1
	K04382	gbr.37.85.t1
	K06628	gbr.19.22.t1
	K06636	gbr.89.21.t1
	K06639	gbr.132.21.t1
	K06641	gbr.19.34.t1
	K06662	gbr.156.17.t1
	K06669	gbr.190.10.t1
	K06670	gbr.360.14.t1
	K06671	gbr.7.179.t1, gbr.7.178.t1
	K06672	gbr.210.24.t1
	K06674	gbr.1.209.t1
	K06675	gbr.316.4.t1
	K06676	gbr.140.58.t1
	K06677	gbr.124.71.t1_gbr.124.72.t1
	K06678	gbr.315.15.t1
	K06679	gbr.13.37.t1
	K06685	gbr.2.31.t1
	K18669	gbr.282.28.t1, gbr.356.10.t1, gbr.71.18.t1, gbr.71.17.t1
04112 Cell cycle - Caulobacter (4)	K01338	gbr.590.1.t1, gbr.590.2.t1
	K01358	gbr.1.174.t1
	K03544	gbr.614.7.t1
	K13581	gbr.258.16.t1
04113 Meiosis - yeast (44)	K02178	gbr.137.49.t1
	K02209	gbr.150.18.t1
	K02210	gbr.81.113.t1
	K02212	gbr.76.93.t1
	K02213	gbr.450.11.t1
	K02214	gbr.41.26.t1
	K02216	gbr.332.12.t1
	K02365	gbr.80.18.t1
	K02537	gbr.75.93.t1
	K02540	gbr.49.22.t1
	K02541	gbr.113.19.t1
	K02542	gbr.80.26.t1
	K02603	gbr.35.76.t1
	K02604	gbr.73.62.t1
	K02605	gbr.76.6.t1
	K02606	gbr.446.11.t1
	K02607	gbr.43.50.t1
	K03348	gbr.274.43.t1, gbr.475.1.t1
	K03349	gbr.97.42.t1
	K03350	gbr.123.8.t1
	K03351	gbr.232.10.t1
	K03352	gbr.84.30.t1
	K03353	gbr.228.22.t1
	K03354	gbr.19.158.t1
	K03355	gbr.3.97.t1
	K03363	gbr.1.199.t1, gbr.1.98.t1, gbr.94.56.t1
	K03456	gbr.146.15.t1
	K04345	gbr.1.53.t1
	K04382	gbr.37.85.t1
	K04630	gbr.33.34.t1, gbr.33.33.t1, gbr.370.25.t1
	K06269	gbr.177.1.t1, gbr.233.16.t1, gbr.233.18.t1, gbr.6.179.t1, gbr.6.180.t1
	K06628	gbr.19.22.t1
	K06636	gbr.89.21.t1
	K06639	gbr.132.21.t1
	K06662	gbr.156.17.t1
	K06669	gbr.190.10.t1
	K06671	gbr.7.179.t1, gbr.7.178.t1
	K06679	gbr.13.37.t1
	K07203	gbr.124.43.t1_gbr.124.40.t1_gbr.124.41.t1
	K07827	gbr.69.43.t1
	K10872	gbr.93.5.t1
	K10878	gbr.11.162.t1, gbr.11.161.t1
	K11584	gbr.137.24.t1, gbr.63.68.t1
	K12778	gbr.162.19.t1
04114 Oocyte meiosis (56)	K02087	gbr.2.109.t1
	K02178	gbr.137.49.t1
	K02183	gbr.131.16.t1, gbr.137.64.t1, gbr.137.58.t1, gbr.137.62.t1, gbr.137.63.t1, gbr.20.55.t1, gbr.359.9.t1, gbr.78.54.t1
	K02206	gbr.73.28.t1
	K02365	gbr.80.18.t1
	K02537	gbr.75.93.t1
	K02602	gbr.109.51.t1, gbr.190.27.t1
	K03094	gbr.31.50.t1
	K03347	gbr.30.72.t1, gbr.30.74.t1, gbr.30.71.t1
	K03348	gbr.274.43.t1, gbr.475.1.t1
	K03349	gbr.97.42.t1
	K03350	gbr.123.8.t1
	K03351	gbr.232.10.t1
	K03352	gbr.84.30.t1
	K03353	gbr.228.22.t1
	K03354	gbr.19.158.t1
	K03355	gbr.3.97.t1
	K03362	gbr.141.57.t1
	K03363	gbr.1.199.t1, gbr.1.98.t1, gbr.94.56.t1
	K03456	gbr.146.15.t1
	K04345	gbr.1.53.t1
	K04348	gbr.176.12.t1_gbr.176.13.t1
	K04367	gbr.15.54.t1
	K04368	gbr.164.14.t1
	K04371	gbr.53.56.t1
	K04373	gbr.211.3.t1_gbr.211.5.t1_gbr.211.6.t1_gbr.211.7.t1
	K04382	gbr.37.85.t1
	K04441	gbr.36.37.t1
	K04515	gbr.75.20.t1_gbr.75.21.t1
	K04958	gbr.52.69.t1, gbr.52.64.t1
	K05087	gbr.268.23.t1
	K05459	gbr.42.15.t1
	K05868	gbr.99.53.t1
	K06268	gbr.234.9.t1, gbr.25.234.t1
	K06269	gbr.177.1.t1, gbr.233.16.t1, gbr.233.18.t1, gbr.6.179.t1, gbr.6.180.t1
	K06626	gbr.76.80.t1
	K06630	gbr.60.54.t1, gbr.60.55.t1
	K06631	gbr.8.58.t1
	K06633	gbr.175.34.t1
	K06636	gbr.89.21.t1
	K06669	gbr.190.10.t1
	K06679	gbr.13.37.t1
	K08042	gbr.76.108.t1
	K08043	gbr.14.102.t1
	K08045	gbr.56.56.t1_gbr.56.55.t1
	K08046	gbr.336.13.t1
	K08049	gbr.252.28.t1_gbr.252.27.t1
	K08694	gbr.65.17.t1
	K08836	gbr.3.68.t1, gbr.3.69.t1
	K10318	gbr.14.72.t1
	K11481	gbr.414.6.t1
	K11584	gbr.137.24.t1, gbr.63.68.t1
	K12456	gbr.573.4.t1
	K13728	gbr.58.233.t1
	K16197	gbr.242.12.t1, gbr.60.53.t1
	K21770	gbr.253.21.t1
04210 Apoptosis (55)	K00922	gbr.24.75.t1, gbr.58.231.t1
	K01173	gbr.196.28.t1
	K01275	gbr.100.32.t1, gbr.627.4.t1_gbr.627.5.t1
	K01363	gbr.130.2.t1, gbr.139.50.t1, gbr.139.49.t1, gbr.286.12.t1, gbr.286.8.t1, gbr.356.6.t1, gbr.356.4.t1_gbr.356.5.t1
	K01365	gbr.131.13.t1, gbr.29.74.t1, gbr.59.22.t1, gbr.59.21.t1, gbr.59.23.t1
	K01373	gbr.99.73.t1
	K01374	gbr.252.2.t1
	K01379	gbr.162.41.t1, gbr.264.1.t1, gbr.86.39.t1
	K02084	gbr.517.4.t1
	K02158	gbr.71.21.t1
	K02159	gbr.60.35.t1
	K02187	gbr.370.3.t1, gbr.370.4.t1
	K02310	gbr.58.147.t1
	K02311	gbr.350.23.t1
	K02373	gbr.37.101.t1
	K02374	gbr.2.22.t1
	K02580	gbr.37.93.t1, gbr.37.94.t1
	K02582	gbr.189.20.t1
	K02649	gbr.1.37.t1
	K03172	gbr.644.6.t1
	K03173	gbr.561.24.t1, gbr.644.11.t1
	K03237	gbr.11.93.t1
	K04368	gbr.164.14.t1
	K04371	gbr.53.56.t1
	K04374	gbr.226.10.t1
	K04396	gbr.75.72.t1
	K04397	gbr.171.17.t1
	K04398	gbr.44.1.t1, gbr.44.3.t1, gbr.329.2.t1_gbr.329.3.t1
	K04399	gbr.58.42.t1
	K04440	gbr.2.24.t1
	K04448	gbr.1.67.t1
	K04456	gbr.72.137.t1, gbr.72.138.t1
	K04466	gbr.44.71.t1, gbr.734.1.t1
	K04467	gbr.2.102.t1
	K04570	gbr.56.42.t1
	K04727	gbr.241.21.t1
	K04728	gbr.25.79.t1
	K04958	gbr.52.69.t1, gbr.52.64.t1
	K05692	gbr.11.164.t1, gbr.3.50.t1, gbr.44.8.t1, gbr.44.7.t1, gbr.498.6.t1
	K06114	gbr.266.13.t1, gbr.345.8.t1
	K06276	gbr.26.15.t1
	K07374	gbr.147.22.t1, gbr.25.183.t1, gbr.25.189.t1, gbr.25.192.t1, gbr.25.188.t1, gbr.25.184.t1, gbr.25.182.t1, gbr.25.186.t1, gbr.25.187.t1, gbr.25.193.t1, gbr.25.191.t1, gbr.25.209.t1, gbr.25.208.t1, gbr.25.190.t1, gbr.25.185.t1, gbr.25.171.t1, gbr.2671.1.t1, gbr.2916.1.t1, gbr.46.36.t1
	K07611	gbr.29.73.t1
	K07827	gbr.69.43.t1
	K08568	gbr.10.11.t1, gbr.55.75.t1
	K08669	gbr.3.98.t1
	K08731	gbr.142.51.t1
	K08738	gbr.70.14.t1
	K08852	gbr.581.5.t1
	K08860	gbr.17.127.t1
	K10130	gbr.244.7.t1
	K10798	gbr.173.5.t1, gbr.212.23.t1, gbr.224.20.t1, gbr.408.8.t1
	K14021	gbr.189.13.t1
	K16060	gbr.328.4.t1
	K24070	gbr.490.1.t1_gbr.490.3.t1
04214 Apoptosis - fly (36)	K01527	gbr.1.93.t1
	K02084	gbr.517.4.t1
	K02561	gbr.221.17.t1, gbr.47.48.t1
	K03175	gbr.226.12.t1, gbr.314.35.t1
	K03262	gbr.65.52.t1
	K03386	gbr.67.9.t1
	K04361	gbr.5.4.t1, gbr.5.6.t1
	K04365	gbr.52.61.t1
	K04371	gbr.53.56.t1
	K04374	gbr.226.10.t1
	K04397	gbr.171.17.t1
	K04398	gbr.44.1.t1, gbr.44.3.t1, gbr.329.2.t1_gbr.329.3.t1
	K04412	gbr.113.11.t1
	K04427	gbr.67.37.t1
	K04431	gbr.165.19.t1
	K04440	gbr.2.24.t1
	K04448	gbr.1.67.t1
	K04727	gbr.241.21.t1
	K04728	gbr.25.79.t1
	K06030	gbr.207.32.t1
	K06640	gbr.253.31.t1
	K07611	gbr.29.73.t1
	K07827	gbr.69.43.t1
	K07870	gbr.142.13.t1
	K08669	gbr.3.98.t1
	K08738	gbr.70.14.t1
	K08791	gbr.134.15.t1
	K08860	gbr.17.127.t1
	K09428	gbr.256.3.t1
	K09848	gbr.260.6.t1, gbr.116.23.t1_gbr.116.24.t1
	K10149	gbr.346.13.t1
	K10586	gbr.12.123.t1
	K16686	gbr.163.34.t1
	K17065	gbr.174.22.t1
	K20216	gbr.317.19.t1
	K24070	gbr.490.1.t1_gbr.490.3.t1
04215 Apoptosis - multiple species (19)	K02084	gbr.517.4.t1
	K02159	gbr.60.35.t1
	K02187	gbr.370.3.t1, gbr.370.4.t1
	K02373	gbr.37.101.t1
	K02561	gbr.221.17.t1, gbr.47.48.t1
	K02583	gbr.308.15.t1, gbr.74.5.t1
	K04397	gbr.171.17.t1
	K04398	gbr.44.1.t1, gbr.44.3.t1, gbr.329.2.t1_gbr.329.3.t1
	K04399	gbr.58.42.t1
	K04440	gbr.2.24.t1
	K04570	gbr.56.42.t1
	K08334	gbr.9.121.t1
	K08669	gbr.3.98.t1
	K08731	gbr.142.51.t1
	K08738	gbr.70.14.t1
	K10586	gbr.12.123.t1
	K14021	gbr.189.13.t1
	K16060	gbr.328.4.t1
	K16061	gbr.561.6.t1
04216 Ferroptosis (17)	K00522	gbr.215.1.t1, gbr.215.9.t1, gbr.215.10.t1, gbr.215.2.t1, gbr.215.4.t1
	K00657	gbr.184.54.t1, gbr.184.53.t1
	K01897	gbr.2.89.t1, gbr.2.49.t1, gbr.81.79.t1, gbr.81.78.t1
	K05361	gbr.348.4.t1
	K08337	gbr.9.12.t1
	K08339	gbr.75.82.t1
	K09289	gbr.398.7.t1
	K10435	gbr.177.25.t1, gbr.596.4.t1
	K11204	gbr.139.80.t1
	K11205	gbr.7.17.t1
	K13515	gbr.51.70.t1
	K13869	gbr.130.8.t1, gbr.130.9.t1, gbr.130.10.t1, gbr.55.60.t1, gbr.8.20.t1
	K14720	gbr.359.13.t1, gbr.359.12.t1
	K15040	gbr.75.17.t1
	K21398	gbr.39.82.t1, gbr.56.47.t1
	K21421	gbr.25.198.t1
	K21456	gbr.205.48.t1, gbr.205.46.t1
04217 Necroptosis (40)	K00261	gbr.37.82.t1
	K00522	gbr.215.1.t1, gbr.215.9.t1, gbr.215.10.t1, gbr.215.2.t1, gbr.215.4.t1
	K00688	gbr.432.7.t1
	K01915	gbr.431.1.t1, gbr.84.31.t1
	K02159	gbr.60.35.t1
	K02373	gbr.37.101.t1
	K03173	gbr.561.24.t1, gbr.644.11.t1
	K04079	gbr.12.122.t1
	K04398	gbr.44.1.t1, gbr.44.3.t1, gbr.329.2.t1_gbr.329.3.t1
	K04440	gbr.2.24.t1
	K04447	gbr.662.1.t1
	K04515	gbr.75.20.t1_gbr.75.21.t1
	K04727	gbr.241.21.t1
	K05401	gbr.13.41.t1
	K05863	gbr.102.56.t1, gbr.225.21.t1, gbr.385.11.t1
	K08601	gbr.10.34.t1
	K08849	gbr.719.4.t1
	K10630	gbr.10.36.t1_gbr.10.37.t1
	K11251	gbr.1356.1.t1, gbr.142.31.t1, gbr.2.173.t1, gbr.218.18.t1, gbr.243.14.t1, gbr.260.13.t1, gbr.2697.2.t1, gbr.31.95.t1, gbr.36.82.t1, gbr.43.47.t1, gbr.81.61.t1, gbr.448.6.t1_gbr.448.7.t1
	K11859	gbr.25.136.t1
	K11974	gbr.205.44.t1
	K12191	gbr.57.11.t1
	K12192	gbr.160.3.t1
	K12193	gbr.3.114.t1
	K12194	gbr.55.73.t1
	K12195	gbr.26.36.t1
	K12196	gbr.109.21.t1, gbr.55.9.t1
	K12197	gbr.160.15.t1, gbr.205.32.t1
	K12198	gbr.30.46.t1
	K12350	gbr.14.41.t1
	K12800	gbr.14.10.t1
	K14381	gbr.23.8.t1
	K15040	gbr.75.17.t1
	K15053	gbr.141.12.t1
	K15637	gbr.206.21.t1
	K16060	gbr.328.4.t1
	K17065	gbr.174.22.t1
	K20703	gbr.1.138.t1
	K21421	gbr.25.198.t1
	K24070	gbr.490.1.t1_gbr.490.3.t1
04115 p53 signaling pathway (37)	K01110	gbr.2.9.t1, gbr.2.8.t1
	K02084	gbr.517.4.t1
	K02087	gbr.2.109.t1
	K02091	gbr.131.6.t1
	K02159	gbr.60.35.t1
	K02187	gbr.370.3.t1, gbr.370.4.t1
	K02206	gbr.73.28.t1
	K02216	gbr.332.12.t1
	K04398	gbr.44.1.t1, gbr.44.3.t1, gbr.329.2.t1_gbr.329.3.t1
	K04399	gbr.58.42.t1
	K04506	gbr.48.26.t1
	K04570	gbr.56.42.t1
	K04596	gbr.24.46.t1
	K04728	gbr.25.79.t1
	K05459	gbr.42.15.t1
	K05868	gbr.99.53.t1
	K06509	gbr.162.14.t1
	K06626	gbr.76.80.t1
	K06640	gbr.253.31.t1
	K06641	gbr.19.34.t1
	K07207	gbr.585.2.t1, gbr.585.3.t1
	K08738	gbr.70.14.t1
	K10127	gbr.148.23.t1
	K10129	gbr.397.13.t1
	K10130	gbr.244.7.t1
	K10133	gbr.25.135.t1
	K10134	gbr.39.77.t1
	K10140	gbr.58.123.t1
	K10141	gbr.67.14.t1, gbr.67.15.t1
	K10143	gbr.41.88.t1
	K10146	gbr.23.63.t1
	K10147	gbr.19.199.t1
	K10808	gbr.11.169.t1, gbr.1912.1.t1, gbr.26.67.t1, gbr.91.41.t1
	K16857	gbr.137.18.t1, gbr.193.1.t1
	K19748	gbr.84.43.t1
	K21770	gbr.253.21.t1
	K22745	gbr.468.3.t1
04218 Cellular senescence (66)	K00922	gbr.24.75.t1, gbr.58.231.t1
	K01110	gbr.2.9.t1, gbr.2.8.t1
	K02087	gbr.2.109.t1
	K02091	gbr.131.6.t1
	K02183	gbr.131.16.t1, gbr.137.64.t1, gbr.137.58.t1, gbr.137.62.t1, gbr.137.63.t1, gbr.20.55.t1, gbr.359.9.t1, gbr.78.54.t1
	K02206	gbr.73.28.t1
	K02216	gbr.332.12.t1
	K02580	gbr.37.93.t1, gbr.37.94.t1
	K02649	gbr.1.37.t1
	K02678	gbr.136.11.t1
	K03362	gbr.141.57.t1
	K04348	gbr.176.12.t1_gbr.176.13.t1
	K04368	gbr.164.14.t1
	K04371	gbr.53.56.t1
	K04377	gbr.11.131.t1
	K04388	gbr.131.43.t1
	K04433	gbr.6.228.t1
	K04441	gbr.36.37.t1
	K04443	gbr.9.83.t1
	K04456	gbr.72.137.t1, gbr.72.138.t1
	K04500	gbr.59.14.t1
	K04674	gbr.4.122.t1
	K04728	gbr.25.79.t1
	K04851	gbr.49.27.t1_gbr.49.28.t1_gbr.49.30.t1
	K04958	gbr.52.69.t1, gbr.52.64.t1
	K05863	gbr.102.56.t1, gbr.225.21.t1, gbr.385.11.t1
	K05868	gbr.99.53.t1
	K06268	gbr.234.9.t1, gbr.25.234.t1
	K06269	gbr.177.1.t1, gbr.233.16.t1, gbr.233.18.t1, gbr.6.179.t1, gbr.6.180.t1
	K06618	gbr.221.44.t1
	K06620	gbr.14.80.t1
	K06626	gbr.76.80.t1
	K06627	gbr.331.11.t1
	K06640	gbr.253.31.t1
	K06641	gbr.19.34.t1
	K07203	gbr.124.43.t1_gbr.124.40.t1_gbr.124.41.t1
	K07206	gbr.41.31.t1
	K07207	gbr.585.2.t1, gbr.585.3.t1
	K07208	gbr.109.9.t1
	K07827	gbr.69.43.t1
	K07830	gbr.450.10.t1
	K07831	gbr.38.85.t1
	K08826	gbr.111.59.t1
	K09183	gbr.139.54.t1, gbr.139.52.t1
	K09406	gbr.60.8.t1
	K09408	gbr.25.215.t1
	K10752	gbr.67.47.t1
	K10865	gbr.244.20.t1
	K10866	gbr.54.65.t1_gbr.54.66.t1
	K10867	gbr.379.1.t1_gbr.379.4.t1
	K10903	gbr.59.38.t1
	K10995	gbr.454.9.t1_gbr.454.12.t1_gbr.454.15.t1
	K11411	gbr.2.107.t1
	K13376	gbr.110.28.t1
	K14381	gbr.23.8.t1
	K15040	gbr.75.17.t1
	K16332	gbr.441.3.t1
	K18753	gbr.50.78.t1
	K20858	gbr.2.27.t1
	K21769	gbr.37.65.t1
	K21770	gbr.253.21.t1
	K21771	gbr.47.56.t1
	K21773	gbr.182.69.t1
	K21774	gbr.209.24.t1
	K21775	gbr.71.13.t1
	K21776	gbr.37.116.t1
Cellular community - eukaryotes
04510 Focal adhesion (68)	K00889	gbr.22.19.t1
	K00907	gbr.5.106.t1, gbr.5.103.t1
	K00922	gbr.24.75.t1, gbr.58.231.t1
	K01110	gbr.2.9.t1, gbr.2.8.t1
	K02105	gbr.64.30.t1
	K02158	gbr.71.21.t1
	K02649	gbr.1.37.t1
	K02677	gbr.437.1.t1_gbr.437.2.t1
	K03083	gbr.280.10.t1
	K03099	gbr.168.29.t1, gbr.168.31.t1
	K03900	gbr.39.63.t1
	K04353	gbr.174.47.t1
	K04361	gbr.5.4.t1, gbr.5.6.t1
	K04364	gbr.196.9.t1, gbr.196.10.t1, gbr.468.2.t1
	K04365	gbr.52.61.t1
	K04368	gbr.164.14.t1
	K04371	gbr.53.56.t1
	K04392	gbr.26.87.t1, gbr.26.86.t1, gbr.27.6.t1, gbr.27.5.t1, gbr.81.7.t1
	K04393	gbr.250.11.t1, gbr.38.58.t1
	K04409	gbr.94.70.t1
	K04437	gbr.166.24.t1, gbr.221.4.t1, gbr.221.6.t1, gbr.221.5.t1
	K04438	gbr.98.5.t1
	K04440	gbr.2.24.t1
	K04448	gbr.1.67.t1
	K04456	gbr.72.137.t1, gbr.72.138.t1
	K04513	gbr.39.47.t1, gbr.39.46.t1
	K04659	gbr.236.26.t1, gbr.236.28.t1, gbr.248.15.t1, gbr.326.5.t1
	K05087	gbr.268.23.t1
	K05096	gbr.377.13.t1, gbr.44.60.t1, gbr.646.1.t1
	K05099	gbr.347.31.t1, gbr.759.1.t1, gbr.78.53.t1, gbr.78.51.t1
	K05459	gbr.42.15.t1
	K05635	gbr.135.36.t1, gbr.135.32.t1, gbr.135.35.t1, gbr.135.20.t1, gbr.135.25.t1
	K05636	gbr.62.27.t1, gbr.62.28.t1
	K05637	gbr.11.18.t1, gbr.38.94.t1, gbr.84.52.t1
	K05692	gbr.11.164.t1, gbr.3.50.t1, gbr.44.8.t1, gbr.44.7.t1, gbr.498.6.t1
	K05699	gbr.12.51.t1, gbr.12.50.t1, gbr.541.4.t1_gbr.541.5.t1
	K05700	gbr.8.62.t1
	K05717	gbr.209.15.t1, gbr.73.36.t1
	K05719	gbr.34.71.t1, gbr.61.34.t1, gbr.70.17.t1
	K05725	gbr.18.43.t1
	K05726	gbr.76.28.t1
	K05730	gbr.202.18.t1
	K05760	gbr.116.33.t1
	K06236	gbr.193.23.t1, gbr.2394.1.t1
	K06237	gbr.221.12.t1, gbr.221.10.t1_gbr.221.11.t1
	K06240	gbr.15.42.t1, gbr.195.18.t1_gbr.195.20.t1
	K06248	gbr.168.3.t1
	K06249	gbr.36.53.t1
	K06269	gbr.177.1.t1, gbr.233.16.t1, gbr.233.18.t1, gbr.6.179.t1, gbr.6.180.t1
	K06270	gbr.5.36.t1
	K06271	gbr.30.8.t1
	K06272	gbr.377.3.t1
	K06275	gbr.42.3.t1
	K06276	gbr.26.15.t1
	K06277	gbr.147.19.t1
	K06278	gbr.1.47.t1
	K06279	gbr.343.13.t1
	K06483	gbr.61.33.t1
	K06584	gbr.270.20.t1, gbr.46.57.t1
	K06585	gbr.46.4.t1, gbr.46.1.t1, gbr.70.16.t1
	K08131	gbr.188.1.t1
	K12755	gbr.3.139.t1, gbr.87.3.t1
	K13708	gbr.90.133.t1
	K13709	gbr.272.18.t1
	K16060	gbr.328.4.t1
	K16857	gbr.137.18.t1, gbr.193.1.t1
	K17388	gbr.199.9.t1
	K19719	gbr.22.53.t1, gbr.22.58.t1
04520 Adherens junction (42)	K02105	gbr.64.30.t1
	K03097	gbr.223.28.t1
	K03115	gbr.196.42.t1
	K04237	gbr.34.43.t1_gbr.34.44.t1
	K04361	gbr.5.4.t1, gbr.5.6.t1
	K04362	gbr.1077.1.t1, gbr.111.5.t1, gbr.111.2.t1, gbr.1340.1.t1, gbr.1522.1.t1, gbr.193.12.t1, gbr.197.10.t1, gbr.20.12.t1, gbr.235.24.t1, gbr.3.19.t1, gbr.332.14.t1, gbr.332.13.t1, gbr.443.5.t1, gbr.456.2.t1, gbr.456.1.t1, gbr.456.4.t1, gbr.491.3.t1, gbr.531.5.t1, gbr.637.2.t1, gbr.646.3.t1, gbr.649.3.t1, gbr.649.2.t1, gbr.649.1.t1, gbr.655.3.t1, gbr.675.2.t1, gbr.79.33.t1, gbr.803.2.t1
	K04371	gbr.53.56.t1
	K04388	gbr.131.43.t1
	K04392	gbr.26.87.t1, gbr.26.86.t1, gbr.27.6.t1, gbr.27.5.t1, gbr.81.7.t1
	K04393	gbr.250.11.t1, gbr.38.58.t1
	K04427	gbr.67.37.t1
	K04468	gbr.375.8.t1
	K04491	gbr.2.13.t1_gbr.2.18.t1
	K04498	gbr.189.30.t1, gbr.23.84.t1, gbr.23.86.t1, gbr.252.29.t1, gbr.27.23.t1, gbr.2777.1.t1, gbr.480.12.t1, gbr.57.79.t1, gbr.636.5.t1, gbr.834.1.t1, gbr.97.62.t1
	K04501	gbr.80.43.t1
	K04513	gbr.39.47.t1, gbr.39.46.t1
	K04527	gbr.268.20.t1, gbr.268.22.t1
	K04674	gbr.4.122.t1
	K05087	gbr.268.23.t1
	K05099	gbr.347.31.t1, gbr.759.1.t1, gbr.78.53.t1, gbr.78.51.t1
	K05627	gbr.13.44.t1
	K05691	gbr.90.100.t1
	K05692	gbr.11.164.t1, gbr.3.50.t1, gbr.44.8.t1, gbr.44.7.t1, gbr.498.6.t1
	K05693	gbr.220.1.t1, gbr.716.2.t1, gbr.763.1.t1
	K05694	gbr.117.42.t1, gbr.442.9.t1
	K05695	gbr.91.4.t1, gbr.91.8.t1
	K05696	gbr.102.29.t1
	K05699	gbr.12.51.t1, gbr.12.50.t1, gbr.541.4.t1_gbr.541.5.t1
	K05700	gbr.8.62.t1
	K05701	gbr.131.19.t1, gbr.260.30.t1
	K05702	gbr.388.10.t1
	K05705	gbr.11.125.t1, gbr.11.149.t1, gbr.15.90.t1
	K05753	gbr.125.17.t1
	K06082	gbr.221.37.t1
	K06083	gbr.25.169.t1
	K06084	gbr.40.163.t1
	K06085	gbr.1.62.t1
	K06086	gbr.2.126.t1, gbr.2.127.t1
	K08889	gbr.37.37.t1
	K14394	gbr.216.39.t1, gbr.326.13.t1
	K16848	gbr.167.41.t1
	K23612	gbr.9.46.t1
04530 Tight junction (59)	K03456	gbr.146.15.t1
	K04237	gbr.34.43.t1_gbr.34.44.t1
	K04345	gbr.1.53.t1
	K04353	gbr.174.47.t1
	K04354	gbr.140.40.t1
	K04382	gbr.37.85.t1
	K04392	gbr.26.87.t1, gbr.26.86.t1, gbr.27.6.t1, gbr.27.5.t1, gbr.81.7.t1
	K04393	gbr.250.11.t1, gbr.38.58.t1
	K04416	gbr.1.255.t1
	K04431	gbr.165.19.t1
	K04440	gbr.2.24.t1
	K04448	gbr.1.67.t1
	K04513	gbr.39.47.t1, gbr.39.46.t1
	K04802	gbr.2.29.t1
	K04851	gbr.49.27.t1_gbr.49.28.t1_gbr.49.30.t1
	K05692	gbr.11.164.t1, gbr.3.50.t1, gbr.44.8.t1, gbr.44.7.t1, gbr.498.6.t1
	K05699	gbr.12.51.t1, gbr.12.50.t1, gbr.541.4.t1_gbr.541.5.t1
	K05701	gbr.131.19.t1, gbr.260.30.t1
	K05702	gbr.388.10.t1
	K05719	gbr.34.71.t1, gbr.61.34.t1, gbr.70.17.t1
	K05754	gbr.97.45.t1
	K05755	gbr.9.14.t1
	K05756	gbr.448.1.t1
	K05757	gbr.142.28.t1
	K05758	gbr.46.14.t1
	K05762	gbr.507.22.t1, gbr.556.4.t1
	K06069	gbr.191.41.t1
	K06091	gbr.65.62.t1
	K06093	gbr.102.38.t1
	K06094	gbr.13.62.t1
	K06095	gbr.192.1.t1, gbr.201.17.t1
	K06100	gbr.21.55.t1
	K06104	gbr.7.73.t1
	K06106	gbr.42.4.t1
	K07198	gbr.35.86.t1
	K07199	gbr.72.84.t1
	K07200	gbr.82.41.t1
	K07298	gbr.134.8.t1_gbr.134.9.t1
	K07374	gbr.147.22.t1, gbr.25.183.t1, gbr.25.189.t1, gbr.25.192.t1, gbr.25.188.t1, gbr.25.184.t1, gbr.25.182.t1, gbr.25.186.t1, gbr.25.187.t1, gbr.25.193.t1, gbr.25.191.t1, gbr.25.209.t1, gbr.25.208.t1, gbr.25.190.t1, gbr.25.185.t1, gbr.25.171.t1, gbr.2671.1.t1, gbr.2916.1.t1, gbr.46.36.t1
	K07839	gbr.221.96.t1
	K07901	gbr.39.56.t1
	K08018	gbr.176.30.t1
	K08367	gbr.171.2.t1
	K09183	gbr.139.54.t1, gbr.139.52.t1
	K09489	gbr.23.71.t1
	K10352	gbr.181.30.t1, gbr.393.3.t1_gbr.393.4.t1
	K12075	gbr.221.72.t1
	K12076	gbr.221.74.t1
	K12751	gbr.33.35.t1, gbr.59.41.t1
	K12755	gbr.3.139.t1, gbr.87.3.t1
	K13305	gbr.92.31.t1
	K16175	gbr.360.26.t1_gbr.360.27.t1
	K16684	gbr.375.16.t1
	K17260	gbr.72.96.t1
	K17388	gbr.199.9.t1
	K18050	gbr.110.72.t1, gbr.110.71.t1, gbr.110.70.t1
	K18584	gbr.57.25.t1
	K20638	gbr.143.29.t1_gbr.143.28.t1
	K21108	gbr.25.49.t1
04540 Gap junction (34)	K02087	gbr.2.109.t1
	K02677	gbr.437.1.t1_gbr.437.2.t1
	K03099	gbr.168.29.t1, gbr.168.31.t1
	K04141	gbr.138.43.t1, gbr.25.129.t1, gbr.377.6.t1, gbr.63.65.t1, gbr.86.5.t1
	K04144	gbr.17.104.t1, gbr.3.193.t1, gbr.3.189.t1, gbr.349.4.t1, gbr.61.7.t1
	K04145	gbr.172.15.t1, gbr.172.12.t1, gbr.172.17.t1, gbr.36.55.t1, gbr.397.16.t1, gbr.92.47.t1
	K04157	gbr.7.121.t1
	K04345	gbr.1.53.t1
	K04361	gbr.5.4.t1, gbr.5.6.t1
	K04364	gbr.196.9.t1, gbr.196.10.t1, gbr.468.2.t1
	K04368	gbr.164.14.t1
	K04371	gbr.53.56.t1
	K04420	gbr.179.23.t1
	K04463	gbr.412.2.t1
	K04464	gbr.213.8.t1
	K04603	gbr.134.27.t1, gbr.134.30.t1, gbr.208.50.t1
	K04604	gbr.134.29.t1
	K04630	gbr.33.34.t1, gbr.33.33.t1, gbr.370.25.t1
	K04632	gbr.104.77.t1_gbr.104.79.t1
	K04634	gbr.51.3.t1
	K04958	gbr.52.69.t1, gbr.52.64.t1
	K05701	gbr.131.19.t1, gbr.260.30.t1
	K05858	gbr.110.86.t1, gbr.110.82.t1
	K07374	gbr.147.22.t1, gbr.25.183.t1, gbr.25.189.t1, gbr.25.192.t1, gbr.25.188.t1, gbr.25.184.t1, gbr.25.182.t1, gbr.25.186.t1, gbr.25.187.t1, gbr.25.193.t1, gbr.25.191.t1, gbr.25.209.t1, gbr.25.208.t1, gbr.25.190.t1, gbr.25.185.t1, gbr.25.171.t1, gbr.2671.1.t1, gbr.2916.1.t1, gbr.46.36.t1
	K07375	gbr.124.26.t1, gbr.37.51.t1, gbr.10.46.t1_gbr.10.42.t1_gbr.10.43.t1_gbr.10.44.t1_gbr.10.45.t1_gbr.10.46.t1_gbr.10.39.t1_gbr.10.40.t1_gbr.10.41.t1
	K07376	gbr.386.21.t1, gbr.105.28.t1_gbr.105.26.t1
	K07827	gbr.69.43.t1
	K08042	gbr.76.108.t1
	K08043	gbr.14.102.t1
	K08045	gbr.56.56.t1_gbr.56.55.t1
	K08046	gbr.336.13.t1
	K08049	gbr.252.28.t1_gbr.252.27.t1
	K12318	gbr.23.24.t1, gbr.99.19.t1
	K12319	gbr.136.3.t1, gbr.23.25.t1, gbr.297.9.t1
04550 Signaling pathways regulating pluripotency of stem cells (64)	K00182	gbr.92.41.t1
	K00312	gbr.5.96.t1
	K00408	gbr.38.6.t1
	K00444	gbr.49.16.t1
	K00572	gbr.61.45.t1, gbr.169.10.t1_gbr.169.11.t1
	K00714	gbr.176.18.t1
	K00922	gbr.24.75.t1, gbr.58.231.t1
	K01064	gbr.214.17.t1, gbr.214.16.t1
	K01357	gbr.123.20.t1, gbr.123.19.t1
	K01384	gbr.221.21.t1
	K01558	gbr.173.8.t1
	K02085	gbr.181.27.t1_gbr.181.26.t1
	K02105	gbr.64.30.t1
	K02157	gbr.6.17.t1
	K02353	gbr.2.4.t1, gbr.124.76.t1_gbr.124.78.t1
	K02354	gbr.25.30.t1
	K02375	gbr.9.93.t1
	K02432	gbr.9.96.t1
	K02649	gbr.1.37.t1
	K02842	gbr.180.12.t1
	K03083	gbr.280.10.t1
	K03209	gbr.214.21.t1
	K04362	gbr.1077.1.t1, gbr.111.5.t1, gbr.111.2.t1, gbr.1340.1.t1, gbr.1522.1.t1, gbr.193.12.t1, gbr.197.10.t1, gbr.20.12.t1, gbr.235.24.t1, gbr.3.19.t1, gbr.332.14.t1, gbr.332.13.t1, gbr.443.5.t1, gbr.456.2.t1, gbr.456.1.t1, gbr.456.4.t1, gbr.491.3.t1, gbr.531.5.t1, gbr.637.2.t1, gbr.646.3.t1, gbr.649.3.t1, gbr.649.2.t1, gbr.649.1.t1, gbr.655.3.t1, gbr.675.2.t1, gbr.79.33.t1, gbr.803.2.t1
	K04364	gbr.196.9.t1, gbr.196.10.t1, gbr.468.2.t1
	K04368	gbr.164.14.t1
	K04371	gbr.53.56.t1
	K04377	gbr.11.131.t1
	K04441	gbr.36.37.t1
	K04447	gbr.662.1.t1
	K04456	gbr.72.137.t1, gbr.72.138.t1
	K04500	gbr.59.14.t1
	K04501	gbr.80.43.t1
	K04666	gbr.2.202.t1
	K04668	gbr.71.27.t1
	K04670	gbr.446.10.t1
	K04671	gbr.112.47.t1
	K04673	gbr.2.97.t1
	K04675	gbr.5.95.t1
	K05060	gbr.1.246.t1, gbr.210.28.t1
	K05087	gbr.268.23.t1
	K05093	gbr.804.2.t1
	K05459	gbr.42.15.t1
	K07827	gbr.69.43.t1
	K08026	gbr.69.19.t1
	K08031	gbr.111.25.t1, gbr.111.26.t1, gbr.111.28.t1
	K08553	gbr.6.21.t1
	K09081	gbr.75.89.t1
	K09301	gbr.27.14.t1
	K09370	gbr.227.22.t1, gbr.253.40.t1
	K09378	gbr.104.49.t1
	K10177	gbr.424.5.t1_gbr.424.6.t1
	K11138	gbr.56.18.t1
	K11421	gbr.371.2.t1
	K11459	gbr.46.37.t1, gbr.46.38.t1
	K11470	gbr.108.29.t1
	K11478	gbr.10.31.t1
	K11487	gbr.17.33.t1
	K11488	gbr.108.30.t1
	K13578	gbr.2.98.t1
	K14439	gbr.211.21.t1
	K16790	gbr.40.133.t1_gbr.40.132.t1
	K17693	gbr.199.15.t1
	K18484	gbr.275.14.t1
	K18493	gbr.53.42.t1_gbr.53.44.t1
Cellular community - prokaryotes
02024 Quorum sensing (5)	K01580	gbr.59.44.t1
	K01897	gbr.2.89.t1, gbr.2.49.t1, gbr.81.79.t1, gbr.81.78.t1
	K03070	gbr.3005.1.t1
	K03106	gbr.133.31.t1
	K03217	gbr.66.8.t1
02026 Biofilm formation - Escherichia coli (2)	K00688	gbr.432.7.t1
	K04761	gbr.94.95.t1
Cell motility
02030 Bacterial chemotaxis (1)	K03406	gbr.2913.1.t1
04810 Regulation of actin cytoskeleton (74)	K00889	gbr.22.19.t1
	K00907	gbr.5.106.t1, gbr.5.103.t1
	K00920	gbr.44.49.t1_gbr.44.50.t1
	K00921	gbr.123.4.t1
	K00922	gbr.24.75.t1, gbr.58.231.t1
	K01313	gbr.89.13.t1_gbr.89.14.t1
	K02085	gbr.181.27.t1_gbr.181.26.t1
	K02649	gbr.1.37.t1
	K03099	gbr.168.29.t1, gbr.168.31.t1
	K04129	gbr.105.21.t1, gbr.13.61.t1, gbr.155.26.t1, gbr.4.18.t1
	K04130	gbr.129.6.t1, gbr.349.9.t1, gbr.99.39.t1
	K04131	gbr.101.42.t1, gbr.12.54.t1, gbr.206.32.t1, gbr.33.3.t1
	K04132	gbr.349.10.t1, gbr.61.48.t1
	K04133	gbr.14.28.t1, gbr.86.14.t1
	K04346	gbr.6.57.t1
	K04347	gbr.156.15.t1
	K04358	gbr.23.56.t1, gbr.90.94.t1
	K04361	gbr.5.4.t1, gbr.5.6.t1
	K04362	gbr.1077.1.t1, gbr.111.5.t1, gbr.111.2.t1, gbr.1340.1.t1, gbr.1522.1.t1, gbr.193.12.t1, gbr.197.10.t1, gbr.20.12.t1, gbr.235.24.t1, gbr.3.19.t1, gbr.332.14.t1, gbr.332.13.t1, gbr.443.5.t1, gbr.456.2.t1, gbr.456.1.t1, gbr.456.4.t1, gbr.491.3.t1, gbr.531.5.t1, gbr.637.2.t1, gbr.646.3.t1, gbr.649.3.t1, gbr.649.2.t1, gbr.649.1.t1, gbr.655.3.t1, gbr.675.2.t1, gbr.79.33.t1, gbr.803.2.t1
	K04365	gbr.52.61.t1
	K04367	gbr.15.54.t1
	K04368	gbr.164.14.t1
	K04371	gbr.53.56.t1
	K04392	gbr.26.87.t1, gbr.26.86.t1, gbr.27.6.t1, gbr.27.5.t1, gbr.81.7.t1
	K04393	gbr.250.11.t1, gbr.38.58.t1
	K04409	gbr.94.70.t1
	K04438	gbr.98.5.t1
	K04513	gbr.39.47.t1, gbr.39.46.t1
	K05093	gbr.804.2.t1
	K05627	gbr.13.44.t1
	K05692	gbr.11.164.t1, gbr.3.50.t1, gbr.44.8.t1, gbr.44.7.t1, gbr.498.6.t1
	K05699	gbr.12.51.t1, gbr.12.50.t1, gbr.541.4.t1_gbr.541.5.t1
	K05700	gbr.8.62.t1
	K05717	gbr.209.15.t1, gbr.73.36.t1
	K05719	gbr.34.71.t1, gbr.61.34.t1, gbr.70.17.t1
	K05725	gbr.18.43.t1
	K05726	gbr.76.28.t1
	K05730	gbr.202.18.t1
	K05741	gbr.154.1.t1
	K05743	gbr.77.21.t1
	K05746	gbr.177.3.t1
	K05749	gbr.394.11.t1
	K05750	gbr.245.8.t1
	K05753	gbr.125.17.t1
	K05754	gbr.97.45.t1
	K05755	gbr.9.14.t1
	K05756	gbr.448.1.t1
	K05757	gbr.142.28.t1
	K05758	gbr.46.14.t1
	K05759	gbr.107.26.t1, gbr.25.201.t1, gbr.262.11.t1, gbr.88.27.t1
	K05760	gbr.116.33.t1
	K05762	gbr.507.22.t1, gbr.556.4.t1
	K05765	gbr.124.8.t1, gbr.124.7.t1
	K05766	gbr.19.176.t1
	K05768	gbr.176.2.t1, gbr.176.1.t1
	K05769	gbr.7.69.t1
	K06269	gbr.177.1.t1, gbr.233.16.t1, gbr.233.18.t1, gbr.6.179.t1, gbr.6.180.t1
	K06270	gbr.5.36.t1
	K06483	gbr.61.33.t1
	K06584	gbr.270.20.t1, gbr.46.57.t1
	K06585	gbr.46.4.t1, gbr.46.1.t1, gbr.70.16.t1
	K07532	gbr.560.4.t1, gbr.560.3.t1
	K07827	gbr.69.43.t1
	K07830	gbr.450.10.t1
	K07831	gbr.38.85.t1
	K10352	gbr.181.30.t1, gbr.393.3.t1_gbr.393.4.t1
	K12755	gbr.3.139.t1, gbr.87.3.t1
	K13708	gbr.90.133.t1
	K13710	gbr.7.107.t1
	K16848	gbr.167.41.t1
	K17260	gbr.72.96.t1
	K17388	gbr.199.9.t1
	K18584	gbr.57.25.t1
	K23612	gbr.9.46.t1
Organismal Systems
Immune system
04640 Hematopoietic cell lineage (5)	K01242	gbr.221.86.t1
	K05092	gbr.909.1.t1
	K06259	gbr.41.20.t1
	K06483	gbr.61.33.t1
	K11140	gbr.159.20.t1, gbr.159.19.t1, gbr.25.236.t1, gbr.30.11.t1, gbr.30.10.t1, gbr.159.21.t1_gbr.159.22.t1
04610 Complement and coagulation cascades (10)	K01313	gbr.89.13.t1_gbr.89.14.t1
	K01315	gbr.15.66.t1
	K01332	gbr.202.17.t1
	K01335	gbr.202.45.t1, gbr.643.3.t1
	K03899	gbr.203.26.t1
	K03900	gbr.39.63.t1
	K03902	gbr.55.10.t1, gbr.660.3.t1
	K03987	gbr.272.29.t1, gbr.387.7.t1, gbr.800.1.t1
	K03988	gbr.40.2.t1, gbr.430.19.t1, gbr.532.3.t1
	K03992	gbr.420.11.t1, gbr.420.10.t1
04611 Platelet activation (37)	K00907	gbr.5.106.t1, gbr.5.103.t1
	K00922	gbr.24.75.t1, gbr.58.231.t1
	K01313	gbr.89.13.t1_gbr.89.14.t1
	K01832	gbr.218.24.t1, gbr.401.10.t1, gbr.68.46.t1_gbr.68.47.t1
	K02649	gbr.1.37.t1
	K03900	gbr.39.63.t1
	K04345	gbr.1.53.t1
	K04353	gbr.174.47.t1
	K04371	gbr.53.56.t1
	K04441	gbr.36.37.t1
	K04456	gbr.72.137.t1, gbr.72.138.t1
	K04513	gbr.39.47.t1, gbr.39.46.t1
	K04630	gbr.33.34.t1, gbr.33.33.t1, gbr.370.25.t1
	K04632	gbr.104.77.t1_gbr.104.79.t1
	K04634	gbr.51.3.t1
	K04958	gbr.52.69.t1, gbr.52.64.t1
	K05692	gbr.11.164.t1, gbr.3.50.t1, gbr.44.8.t1, gbr.44.7.t1, gbr.498.6.t1
	K05719	gbr.34.71.t1, gbr.61.34.t1, gbr.70.17.t1
	K05855	gbr.220.20.t1
	K05858	gbr.110.86.t1, gbr.110.82.t1
	K06069	gbr.191.41.t1
	K06236	gbr.193.23.t1, gbr.2394.1.t1
	K06269	gbr.177.1.t1, gbr.233.16.t1, gbr.233.18.t1, gbr.6.179.t1, gbr.6.180.t1
	K06270	gbr.5.36.t1
	K06271	gbr.30.8.t1
	K07376	gbr.386.21.t1, gbr.105.28.t1_gbr.105.26.t1
	K07532	gbr.560.4.t1, gbr.560.3.t1
	K08042	gbr.76.108.t1
	K08043	gbr.14.102.t1
	K08045	gbr.56.56.t1_gbr.56.55.t1
	K08046	gbr.336.13.t1
	K08049	gbr.252.28.t1_gbr.252.27.t1
	K12318	gbr.23.24.t1, gbr.99.19.t1
	K12319	gbr.136.3.t1, gbr.23.25.t1, gbr.297.9.t1
	K16059	gbr.40.16.t1
	K17388	gbr.199.9.t1
	K19720	gbr.564.3.t1
04613 Neutrophil extracellular trap formation (35)	K00922	gbr.24.75.t1, gbr.58.231.t1
	K01116	gbr.104.25.t1
	K02580	gbr.37.93.t1, gbr.37.94.t1
	K02649	gbr.1.37.t1
	K02677	gbr.437.1.t1_gbr.437.2.t1
	K03900	gbr.39.63.t1
	K04368	gbr.164.14.t1
	K04371	gbr.53.56.t1
	K04392	gbr.26.87.t1, gbr.26.86.t1, gbr.27.6.t1, gbr.27.5.t1, gbr.81.7.t1
	K04427	gbr.67.37.t1
	K04441	gbr.36.37.t1
	K04456	gbr.72.137.t1, gbr.72.138.t1
	K05012	gbr.422.9.t1
	K05692	gbr.11.164.t1, gbr.3.50.t1, gbr.44.8.t1, gbr.44.7.t1, gbr.498.6.t1
	K05855	gbr.220.20.t1
	K05858	gbr.110.86.t1, gbr.110.82.t1
	K05863	gbr.102.56.t1, gbr.225.21.t1, gbr.385.11.t1
	K06067	gbr.18.12.t1
	K06496	gbr.151.9.t1
	K07203	gbr.124.43.t1_gbr.124.40.t1_gbr.124.41.t1
	K08009	gbr.66.13.t1
	K08337	gbr.9.12.t1
	K09565	gbr.176.3.t1, gbr.75.49.t1
	K11251	gbr.1356.1.t1, gbr.142.31.t1, gbr.2.173.t1, gbr.218.18.t1, gbr.243.14.t1, gbr.260.13.t1, gbr.2697.2.t1, gbr.31.95.t1, gbr.36.82.t1, gbr.43.47.t1, gbr.81.61.t1, gbr.448.6.t1_gbr.448.7.t1
	K11252	gbr.1356.4.t1, gbr.142.30.t1, gbr.260.12.t1, gbr.2697.1.t1, gbr.43.46.t1, gbr.6.81.t1, gbr.81.62.t1
	K11253	gbr.10.19.t1, gbr.110.10.t1, gbr.1356.3.t1, gbr.142.32.t1, gbr.1801.1.t1, gbr.19.192.t1, gbr.226.13.t1, gbr.292.26.t1, gbr.81.64.t1
	K11254	gbr.1356.2.t1, gbr.142.33.t1, gbr.19.191.t1, gbr.448.5.t1, gbr.81.65.t1
	K11303	gbr.428.13.t1
	K11404	gbr.1.182.t1
	K11405	gbr.134.43.t1
	K11406	gbr.270.13.t1
	K11407	gbr.279.23.t1_gbr.279.24.t1
	K11418	gbr.173.15.t1
	K15040	gbr.75.17.t1
	K21421	gbr.25.198.t1
04620 Toll-like receptor signaling pathway (27)	K00922	gbr.24.75.t1, gbr.58.231.t1
	K02373	gbr.37.101.t1
	K02580	gbr.37.93.t1, gbr.37.94.t1
	K02649	gbr.1.37.t1
	K03174	gbr.72.69.t1
	K03175	gbr.226.12.t1, gbr.314.35.t1
	K04368	gbr.164.14.t1
	K04371	gbr.53.56.t1
	K04392	gbr.26.87.t1, gbr.26.86.t1, gbr.27.6.t1, gbr.27.5.t1, gbr.81.7.t1
	K04398	gbr.44.1.t1, gbr.44.3.t1, gbr.329.2.t1_gbr.329.3.t1
	K04403	gbr.45.9.t1
	K04427	gbr.67.37.t1
	K04430	gbr.13.87.t1
	K04431	gbr.165.19.t1
	K04433	gbr.6.228.t1
	K04440	gbr.2.24.t1
	K04441	gbr.36.37.t1
	K04448	gbr.1.67.t1
	K04456	gbr.72.137.t1, gbr.72.138.t1
	K04467	gbr.2.102.t1
	K04729	gbr.27.50.t1, gbr.27.49.t1
	K04730	gbr.33.71.t1
	K04733	gbr.9.36.t1
	K05399	gbr.32.102.t1
	K05401	gbr.13.41.t1
	K05402	gbr.4.19.t1
	K05410	gbr.43.20.t1, gbr.92.34.t1
04624 Toll and Imd signaling pathway (22)	K01446	gbr.424.2.t1, gbr.424.3.t1, gbr.424.4.t1
	K02373	gbr.37.101.t1
	K02580	gbr.37.93.t1, gbr.37.94.t1
	K03362	gbr.141.57.t1
	K04398	gbr.44.1.t1, gbr.44.3.t1, gbr.329.2.t1_gbr.329.3.t1
	K04427	gbr.67.37.t1
	K04428	gbr.171.29.t1
	K04431	gbr.165.19.t1
	K04440	gbr.2.24.t1
	K04441	gbr.36.37.t1
	K04448	gbr.1.67.t1
	K04450	gbr.131.18.t1
	K04729	gbr.27.50.t1, gbr.27.49.t1
	K04730	gbr.33.71.t1
	K04733	gbr.9.36.t1
	K06689	gbr.2.6.t1, gbr.75.70.t1
	K09254	gbr.12.104.t1
	K10380	gbr.105.1.t1
	K10704	gbr.10.96.t1, gbr.272.21.t1, gbr.334.10.t1
	K13411	gbr.169.31.t1
	K16060	gbr.328.4.t1
	K20703	gbr.1.138.t1
04621 NOD-like receptor signaling pathway (54)	K01363	gbr.130.2.t1, gbr.139.50.t1, gbr.139.49.t1, gbr.286.12.t1, gbr.286.8.t1, gbr.356.6.t1, gbr.356.4.t1_gbr.356.5.t1
	K02373	gbr.37.101.t1
	K02580	gbr.37.93.t1, gbr.37.94.t1
	K03173	gbr.561.24.t1, gbr.644.11.t1
	K03174	gbr.72.69.t1
	K03175	gbr.226.12.t1, gbr.314.35.t1
	K03462	gbr.36.47.t1
	K03671	gbr.1.234.t1, gbr.6.92.t1
	K04079	gbr.12.122.t1
	K04371	gbr.53.56.t1
	K04398	gbr.44.1.t1, gbr.44.3.t1, gbr.329.2.t1_gbr.329.3.t1
	K04403	gbr.45.9.t1
	K04427	gbr.67.37.t1
	K04440	gbr.2.24.t1
	K04441	gbr.36.37.t1
	K04448	gbr.1.67.t1
	K04467	gbr.2.102.t1
	K04513	gbr.39.47.t1, gbr.39.46.t1
	K04570	gbr.56.42.t1
	K04612	gbr.166.31.t1, gbr.166.33.t1
	K04729	gbr.27.50.t1, gbr.27.49.t1
	K04733	gbr.9.36.t1
	K04958	gbr.52.69.t1, gbr.52.64.t1
	K04977	gbr.514.6.t1, gbr.514.9.t1, gbr.776.1.t1, gbr.911.2.t1
	K05410	gbr.43.20.t1, gbr.92.34.t1
	K05858	gbr.110.86.t1, gbr.110.82.t1
	K06030	gbr.207.32.t1
	K06068	gbr.303.19.t1
	K06630	gbr.60.54.t1, gbr.60.55.t1
	K08009	gbr.66.13.t1
	K08336	gbr.142.36.t1
	K08339	gbr.75.82.t1
	K08341	gbr.100.15.t1, gbr.32.95.t1, gbr.349.11.t1
	K10630	gbr.10.36.t1_gbr.10.37.t1
	K11859	gbr.25.136.t1
	K11864	gbr.81.95.t1
	K11974	gbr.205.44.t1
	K12793	gbr.67.10.t1
	K12795	gbr.23.75.t1
	K12800	gbr.14.10.t1
	K12804	gbr.30.17.t1
	K12805	gbr.13.73.t1, gbr.13.72.t1
	K14216	gbr.124.20.t1, gbr.124.23.t1, gbr.124.24.t1, gbr.124.22.t1, gbr.124.21.t1, gbr.2.209.t1
	K15040	gbr.75.17.t1
	K16060	gbr.328.4.t1
	K17065	gbr.174.22.t1
	K17820	gbr.7.149.t1
	K17890	gbr.468.6.t1
	K20858	gbr.2.27.t1
	K20876	gbr.121.10.t1
	K20909	gbr.2.41.t1
	K20915	gbr.29.26.t1
	K21421	gbr.25.198.t1
	K23691	gbr.476.2.t1
04622 RIG-I-like receptor signaling pathway (21)	K00863	gbr.152.30.t1, gbr.99.75.t1
	K02373	gbr.37.101.t1
	K02580	gbr.37.93.t1, gbr.37.94.t1
	K03173	gbr.561.24.t1, gbr.644.11.t1
	K03174	gbr.72.69.t1
	K03175	gbr.226.12.t1, gbr.314.35.t1
	K04398	gbr.44.1.t1, gbr.44.3.t1, gbr.329.2.t1_gbr.329.3.t1
	K04416	gbr.1.255.t1
	K04427	gbr.67.37.t1
	K04440	gbr.2.24.t1
	K04441	gbr.36.37.t1
	K04467	gbr.2.102.t1
	K05410	gbr.43.20.t1, gbr.92.34.t1
	K08336	gbr.142.36.t1
	K08339	gbr.75.82.t1
	K08601	gbr.10.34.t1
	K09578	gbr.196.43.t1
	K11594	gbr.7.115.t1
	K12646	gbr.190.19.t1, gbr.296.24.t1, gbr.33.8.t1
	K12647	gbr.296.25.t1, gbr.190.15.t1_gbr.190.17.t1
	K12655	gbr.33.74.t1
04623 Cytosolic DNA-sensing pathway (19)	K02580	gbr.37.93.t1, gbr.37.94.t1
	K03007	gbr.162.8.t1
	K03013	gbr.35.84.t1
	K03014	gbr.25.58.t1
	K03016	gbr.115.7.t1
	K03018	gbr.176.25.t1
	K03020	gbr.151.82.t1
	K03021	gbr.8.52.t1, gbr.8.53.t1
	K03022	gbr.226.4.t1
	K03023	gbr.28.19.t1
	K03024	gbr.614.6.t1
	K03025	gbr.318.28.t1
	K03026	gbr.2.75.t1
	K03027	gbr.99.94.t1
	K04467	gbr.2.102.t1
	K05410	gbr.43.20.t1, gbr.92.34.t1
	K10790	gbr.266.12.t1, gbr.266.8.t1
	K12646	gbr.190.19.t1, gbr.296.24.t1, gbr.33.8.t1
	K14721	gbr.6.4.t1
04625 C-type lectin receptor signaling pathway (32)	K00922	gbr.24.75.t1, gbr.58.231.t1
	K02183	gbr.131.16.t1, gbr.137.64.t1, gbr.137.58.t1, gbr.137.62.t1, gbr.137.63.t1, gbr.20.55.t1, gbr.359.9.t1, gbr.78.54.t1
	K02580	gbr.37.93.t1, gbr.37.94.t1
	K02649	gbr.1.37.t1
	K04348	gbr.176.12.t1_gbr.176.13.t1
	K04371	gbr.53.56.t1
	K04398	gbr.44.1.t1, gbr.44.3.t1, gbr.329.2.t1_gbr.329.3.t1
	K04409	gbr.94.70.t1
	K04440	gbr.2.24.t1
	K04441	gbr.36.37.t1
	K04443	gbr.9.83.t1
	K04448	gbr.1.67.t1
	K04456	gbr.72.137.t1, gbr.72.138.t1
	K04466	gbr.44.71.t1, gbr.734.1.t1
	K04467	gbr.2.102.t1
	K04513	gbr.39.47.t1, gbr.39.46.t1
	K04958	gbr.52.69.t1, gbr.52.64.t1
	K05855	gbr.220.20.t1
	K06068	gbr.303.19.t1
	K06268	gbr.234.9.t1, gbr.25.234.t1
	K06563	gbr.307.15.t1
	K07293	gbr.38.50.t1
	K07368	gbr.322.8.t1
	K07369	gbr.195.1.t1
	K07532	gbr.560.4.t1, gbr.560.3.t1
	K07827	gbr.69.43.t1
	K07830	gbr.450.10.t1
	K07831	gbr.38.85.t1
	K08601	gbr.10.34.t1
	K09258	gbr.22.4.t1
	K10059	gbr.56.128.t1
	K12800	gbr.14.10.t1
04650 Natural killer cell mediated cytotoxicity (20)	K00922	gbr.24.75.t1, gbr.58.231.t1
	K01116	gbr.104.25.t1
	K02187	gbr.370.3.t1, gbr.370.4.t1
	K02649	gbr.1.37.t1
	K02677	gbr.437.1.t1_gbr.437.2.t1
	K03099	gbr.168.29.t1, gbr.168.31.t1
	K04348	gbr.176.12.t1_gbr.176.13.t1
	K04364	gbr.196.9.t1, gbr.196.10.t1, gbr.468.2.t1
	K04365	gbr.52.61.t1
	K04368	gbr.164.14.t1
	K04371	gbr.53.56.t1
	K04392	gbr.26.87.t1, gbr.26.86.t1, gbr.27.6.t1, gbr.27.5.t1, gbr.81.7.t1
	K04409	gbr.94.70.t1
	K05730	gbr.202.18.t1
	K05855	gbr.220.20.t1
	K06268	gbr.234.9.t1, gbr.25.234.t1
	K06279	gbr.343.13.t1
	K07293	gbr.38.50.t1
	K07827	gbr.69.43.t1
	K07984	gbr.90.152.t1
04612 Antigen processing and presentation (14)	K01363	gbr.130.2.t1, gbr.139.50.t1, gbr.139.49.t1, gbr.286.12.t1, gbr.286.8.t1, gbr.356.6.t1, gbr.356.4.t1_gbr.356.5.t1
	K01365	gbr.131.13.t1, gbr.29.74.t1, gbr.59.22.t1, gbr.59.21.t1, gbr.59.23.t1
	K01369	gbr.250.10.t1, gbr.250.7.t1, gbr.306.13.t1
	K03283	gbr.149.50.t1, gbr.149.49.t1, gbr.197.28.t1, gbr.253.37.t1, gbr.271.17.t1, gbr.446.2.t1, gbr.754.2.t1
	K04079	gbr.12.122.t1
	K06698	gbr.38.90.t1
	K08054	gbr.153.44.t1
	K08056	gbr.120.7.t1, gbr.120.4.t1
	K08057	gbr.1.177.t1
	K08059	gbr.460.4.t1
	K08064	gbr.60.7.t1
	K08066	gbr.11.51.t1
	K09489	gbr.23.71.t1
	K09490	gbr.221.8.t1, gbr.265.24.t1
04660 T cell receptor signaling pathway (31)	K00922	gbr.24.75.t1, gbr.58.231.t1
	K01116	gbr.104.25.t1
	K02580	gbr.37.93.t1, gbr.37.94.t1
	K02649	gbr.1.37.t1
	K03083	gbr.280.10.t1
	K03099	gbr.168.29.t1, gbr.168.31.t1
	K04348	gbr.176.12.t1_gbr.176.13.t1
	K04364	gbr.196.9.t1, gbr.196.10.t1, gbr.468.2.t1
	K04368	gbr.164.14.t1
	K04371	gbr.53.56.t1
	K04393	gbr.250.11.t1, gbr.38.58.t1
	K04409	gbr.94.70.t1
	K04427	gbr.67.37.t1
	K04431	gbr.165.19.t1
	K04440	gbr.2.24.t1
	K04441	gbr.36.37.t1
	K04448	gbr.1.67.t1
	K04456	gbr.72.137.t1, gbr.72.138.t1
	K04466	gbr.44.71.t1, gbr.734.1.t1
	K04467	gbr.2.102.t1
	K04513	gbr.39.47.t1, gbr.39.46.t1
	K05730	gbr.202.18.t1
	K05872	gbr.71.33.t1_gbr.71.34.t1
	K06268	gbr.234.9.t1, gbr.25.234.t1
	K06276	gbr.26.15.t1
	K07364	gbr.459.1.t1
	K07368	gbr.322.8.t1
	K07369	gbr.195.1.t1
	K07827	gbr.69.43.t1
	K12076	gbr.221.74.t1
	K19862	gbr.228.17.t1
04658 Th1 and Th2 cell differentiation (18)	K01116	gbr.104.25.t1
	K02580	gbr.37.93.t1, gbr.37.94.t1
	K02599	gbr.12.26.t1, gbr.41.16.t1, gbr.412.7.t1, gbr.88.18.t1, gbr.90.116.t1, gbr.9.124.t1_gbr.9.125.t1, gbr.354.4.t1_gbr.354.5.t1
	K04348	gbr.176.12.t1_gbr.176.13.t1
	K04371	gbr.53.56.t1
	K04440	gbr.2.24.t1
	K04441	gbr.36.37.t1
	K04447	gbr.662.1.t1
	K04448	gbr.1.67.t1
	K04467	gbr.2.102.t1
	K05872	gbr.71.33.t1_gbr.71.34.t1
	K06051	gbr.1.158.t1, gbr.20.103.t1, gbr.58.220.t1, gbr.72.117.t1, gbr.89.9.t1, gbr.103.46.t1_gbr.103.47.t1
	K06052	gbr.445.6.t1, gbr.50.24.t1
	K06053	gbr.269.10.t1
	K06061	gbr.353.5.t1_gbr.353.6.t1
	K06268	gbr.234.9.t1, gbr.25.234.t1
	K20994	gbr.572.2.t1
	K21635	gbr.185.16.t1
04659 Th17 cell differentiation (23)	K01116	gbr.104.25.t1
	K02580	gbr.37.93.t1, gbr.37.94.t1
	K04079	gbr.12.122.t1
	K04348	gbr.176.12.t1_gbr.176.13.t1
	K04371	gbr.53.56.t1
	K04388	gbr.131.43.t1
	K04440	gbr.2.24.t1
	K04441	gbr.36.37.t1
	K04447	gbr.662.1.t1
	K04448	gbr.1.67.t1
	K04467	gbr.2.102.t1
	K04500	gbr.59.14.t1
	K04501	gbr.80.43.t1
	K04674	gbr.4.122.t1
	K04723	gbr.81.81.t1
	K05060	gbr.1.246.t1, gbr.210.28.t1
	K05872	gbr.71.33.t1_gbr.71.34.t1
	K06268	gbr.234.9.t1, gbr.25.234.t1
	K07203	gbr.124.43.t1_gbr.124.40.t1_gbr.124.41.t1
	K08367	gbr.171.2.t1
	K08524	gbr.41.73.t1
	K09093	gbr.171.8.t1
	K09445	gbr.76.83.t1
04657 IL-17 signaling pathway (30)	K01403	gbr.44.73.t1
	K02187	gbr.370.3.t1, gbr.370.4.t1
	K02373	gbr.37.101.t1
	K02580	gbr.37.93.t1, gbr.37.94.t1
	K03083	gbr.280.10.t1
	K03173	gbr.561.24.t1, gbr.644.11.t1
	K03174	gbr.72.69.t1
	K03175	gbr.226.12.t1, gbr.314.35.t1
	K03352	gbr.84.30.t1
	K04079	gbr.12.122.t1
	K04371	gbr.53.56.t1
	K04398	gbr.44.1.t1, gbr.44.3.t1, gbr.329.2.t1_gbr.329.3.t1
	K04427	gbr.67.37.t1
	K04440	gbr.2.24.t1
	K04441	gbr.36.37.t1
	K04448	gbr.1.67.t1
	K04464	gbr.213.8.t1
	K04467	gbr.2.102.t1
	K05410	gbr.43.20.t1, gbr.92.34.t1
	K05490	gbr.11.103.t1
	K06855	gbr.519.11.t1
	K07994	gbr.218.29.t1
	K09487	gbr.172.3.t1
	K09848	gbr.260.6.t1, gbr.116.23.t1_gbr.116.24.t1
	K11849	gbr.197.35.t1
	K11859	gbr.25.136.t1
	K12793	gbr.67.10.t1
	K12890	gbr.19.163.t1, gbr.19.160.t1
	K19603	gbr.193.21.t1
	K21125	gbr.242.5.t1
04662 B cell receptor signaling pathway (23)	K00922	gbr.24.75.t1, gbr.58.231.t1
	K02580	gbr.37.93.t1, gbr.37.94.t1
	K02649	gbr.1.37.t1
	K03083	gbr.280.10.t1
	K03099	gbr.168.29.t1, gbr.168.31.t1
	K04348	gbr.176.12.t1_gbr.176.13.t1
	K04364	gbr.196.9.t1, gbr.196.10.t1, gbr.468.2.t1
	K04368	gbr.164.14.t1
	K04371	gbr.53.56.t1
	K04392	gbr.26.87.t1, gbr.26.86.t1, gbr.27.6.t1, gbr.27.5.t1, gbr.81.7.t1
	K04448	gbr.1.67.t1
	K04456	gbr.72.137.t1, gbr.72.138.t1
	K04467	gbr.2.102.t1
	K05730	gbr.202.18.t1
	K05855	gbr.220.20.t1
	K05872	gbr.71.33.t1_gbr.71.34.t1
	K06268	gbr.234.9.t1, gbr.25.234.t1
	K07368	gbr.322.8.t1
	K07369	gbr.195.1.t1
	K07827	gbr.69.43.t1
	K12230	gbr.176.28.t1
	K12362	gbr.306.17.t1_gbr.306.18.t1
	K15909	gbr.7.105.t1
04664 Fc epsilon RI signaling pathway (20)	K00461	gbr.2.90.t1, gbr.46.67.t1, gbr.46.32.t1, gbr.46.35.t1, gbr.46.68.t1, gbr.46.33.t1, gbr.46.66.t1, gbr.46.34.t1
	K00922	gbr.24.75.t1, gbr.58.231.t1
	K01116	gbr.104.25.t1
	K02649	gbr.1.37.t1
	K02677	gbr.437.1.t1_gbr.437.2.t1
	K03099	gbr.168.29.t1, gbr.168.31.t1
	K04364	gbr.196.9.t1, gbr.196.10.t1, gbr.468.2.t1
	K04368	gbr.164.14.t1
	K04371	gbr.53.56.t1
	K04392	gbr.26.87.t1, gbr.26.86.t1, gbr.27.6.t1, gbr.27.5.t1, gbr.81.7.t1
	K04430	gbr.13.87.t1
	K04431	gbr.165.19.t1
	K04433	gbr.6.228.t1
	K04440	gbr.2.24.t1
	K04441	gbr.36.37.t1
	K04456	gbr.72.137.t1, gbr.72.138.t1
	K05730	gbr.202.18.t1
	K05855	gbr.220.20.t1
	K06276	gbr.26.15.t1
	K07827	gbr.69.43.t1
04666 Fc gamma R-mediated phagocytosis (39)	K00889	gbr.22.19.t1
	K00922	gbr.24.75.t1, gbr.58.231.t1
	K01080	gbr.206.13.t1, gbr.458.7.t1
	K01115	gbr.189.11.t1
	K01116	gbr.104.25.t1
	K02649	gbr.1.37.t1
	K02677	gbr.437.1.t1_gbr.437.2.t1
	K04368	gbr.164.14.t1
	K04371	gbr.53.56.t1
	K04392	gbr.26.87.t1, gbr.26.86.t1, gbr.27.6.t1, gbr.27.5.t1, gbr.81.7.t1
	K04393	gbr.250.11.t1, gbr.38.58.t1
	K04409	gbr.94.70.t1
	K04438	gbr.98.5.t1
	K04456	gbr.72.137.t1, gbr.72.138.t1
	K04688	gbr.19.184.t1
	K04718	gbr.93.42.t1
	K05730	gbr.202.18.t1
	K05743	gbr.77.21.t1
	K05753	gbr.125.17.t1
	K05754	gbr.97.45.t1
	K05755	gbr.9.14.t1
	K05756	gbr.448.1.t1
	K05757	gbr.142.28.t1
	K05758	gbr.46.14.t1
	K05765	gbr.124.8.t1, gbr.124.7.t1
	K05768	gbr.176.2.t1, gbr.176.1.t1
	K05855	gbr.220.20.t1
	K06068	gbr.303.19.t1
	K06083	gbr.25.169.t1
	K07941	gbr.410.2.t1
	K12488	gbr.142.7.t1, gbr.157.9.t1
	K12559	gbr.44.87.t1
	K12562	gbr.30.43.t1, gbr.35.65.t1
	K13708	gbr.90.133.t1
	K15909	gbr.7.105.t1
	K16343	gbr.13.81.t1
	K17260	gbr.72.96.t1
	K18050	gbr.110.72.t1, gbr.110.71.t1, gbr.110.70.t1
	K18584	gbr.57.25.t1
04670 Leukocyte transendothelial migration (30)	K00922	gbr.24.75.t1, gbr.58.231.t1
	K01116	gbr.104.25.t1
	K01403	gbr.44.73.t1
	K02105	gbr.64.30.t1
	K02649	gbr.1.37.t1
	K02677	gbr.437.1.t1_gbr.437.2.t1
	K04351	gbr.127.13.t1_gbr.127.13.t1_gbr.127.14.t1
	K04353	gbr.174.47.t1
	K04392	gbr.26.87.t1, gbr.26.86.t1, gbr.27.6.t1, gbr.27.5.t1, gbr.81.7.t1
	K04393	gbr.250.11.t1, gbr.38.58.t1
	K04441	gbr.36.37.t1
	K04513	gbr.39.47.t1, gbr.39.46.t1
	K04630	gbr.33.34.t1, gbr.33.33.t1, gbr.370.25.t1
	K05691	gbr.90.100.t1
	K05692	gbr.11.164.t1, gbr.3.50.t1, gbr.44.8.t1, gbr.44.7.t1, gbr.498.6.t1
	K05699	gbr.12.51.t1, gbr.12.50.t1, gbr.541.4.t1_gbr.541.5.t1
	K05700	gbr.8.62.t1
	K05702	gbr.388.10.t1
	K05719	gbr.34.71.t1, gbr.61.34.t1, gbr.70.17.t1
	K05725	gbr.18.43.t1
	K05726	gbr.76.28.t1
	K05730	gbr.202.18.t1
	K05760	gbr.116.33.t1
	K06483	gbr.61.33.t1
	K07293	gbr.38.50.t1
	K08009	gbr.66.13.t1
	K12755	gbr.3.139.t1, gbr.87.3.t1
	K13709	gbr.272.18.t1
	K17388	gbr.199.9.t1
	K21421	gbr.25.198.t1
04672 Intestinal immune network for IgA production (2)	K04466	gbr.44.71.t1, gbr.734.1.t1
	K06483	gbr.61.33.t1
04062 Chemokine signaling pathway (47)	K00910	gbr.233.7.t1
	K00922	gbr.24.75.t1, gbr.58.231.t1
	K01116	gbr.104.25.t1
	K02158	gbr.71.21.t1
	K02580	gbr.37.93.t1, gbr.37.94.t1
	K02649	gbr.1.37.t1
	K03083	gbr.280.10.t1
	K03099	gbr.168.29.t1, gbr.168.31.t1
	K04193	gbr.502.8.t1
	K04237	gbr.34.43.t1_gbr.34.44.t1
	K04345	gbr.1.53.t1
	K04347	gbr.156.15.t1
	K04353	gbr.174.47.t1
	K04364	gbr.196.9.t1, gbr.196.10.t1, gbr.468.2.t1
	K04365	gbr.52.61.t1
	K04368	gbr.164.14.t1
	K04371	gbr.53.56.t1
	K04392	gbr.26.87.t1, gbr.26.86.t1, gbr.27.6.t1, gbr.27.5.t1, gbr.81.7.t1
	K04393	gbr.250.11.t1, gbr.38.58.t1
	K04409	gbr.94.70.t1
	K04438	gbr.98.5.t1
	K04439	gbr.7.100.t1
	K04447	gbr.662.1.t1
	K04456	gbr.72.137.t1, gbr.72.138.t1
	K04467	gbr.2.102.t1
	K04513	gbr.39.47.t1, gbr.39.46.t1
	K04539	gbr.253.27.t1
	K04544	gbr.140.41.t1
	K04630	gbr.33.34.t1, gbr.33.33.t1, gbr.370.25.t1
	K04634	gbr.51.3.t1
	K05725	gbr.18.43.t1
	K05726	gbr.76.28.t1
	K05730	gbr.202.18.t1
	K05760	gbr.116.33.t1
	K05858	gbr.110.86.t1, gbr.110.82.t1
	K06068	gbr.303.19.t1
	K06279	gbr.343.13.t1
	K07827	gbr.69.43.t1
	K08042	gbr.76.108.t1
	K08043	gbr.14.102.t1
	K08045	gbr.56.56.t1_gbr.56.55.t1
	K08046	gbr.336.13.t1
	K08049	gbr.252.28.t1_gbr.252.27.t1
	K08291	gbr.183.52.t1
	K09408	gbr.25.215.t1
	K12366	gbr.66.5.t1
	K17388	gbr.199.9.t1
Endocrine system
04911 Insulin secretion (33)	K01539	gbr.365.20.t1
	K01540	gbr.47.74.t1, gbr.47.73.t1
	K02677	gbr.437.1.t1_gbr.437.2.t1
	K04131	gbr.101.42.t1, gbr.12.54.t1, gbr.206.32.t1, gbr.33.3.t1
	K04194	gbr.25.222.t1, gbr.315.9.t1, gbr.40.59.t1, gbr.81.38.t1, gbr.81.39.t1
	K04345	gbr.1.53.t1
	K04351	gbr.127.13.t1_gbr.127.13.t1_gbr.127.14.t1
	K04374	gbr.226.10.t1
	K04450	gbr.131.18.t1
	K04515	gbr.75.20.t1_gbr.75.21.t1
	K04560	gbr.264.34.t1
	K04632	gbr.104.77.t1_gbr.104.79.t1
	K04634	gbr.51.3.t1
	K04850	gbr.31.42.t1, gbr.386.9.t1
	K04851	gbr.49.27.t1_gbr.49.28.t1_gbr.49.30.t1
	K04936	gbr.105.17.t1, gbr.57.7.t1, gbr.57.6.t1, gbr.57.5.t1
	K04943	gbr.120.12.t1_gbr.120.14.t1_gbr.120.11.t1
	K04944	gbr.166.23.t1
	K04962	gbr.48.14.t1_gbr.48.15.t1
	K05032	gbr.282.4.t1, gbr.43.56.t1
	K05858	gbr.110.86.t1, gbr.110.82.t1
	K07299	gbr.308.7.t1
	K07594	gbr.151.12.t1, gbr.151.11.t1
	K08042	gbr.76.108.t1
	K08043	gbr.14.102.t1
	K08045	gbr.56.56.t1_gbr.56.55.t1
	K08046	gbr.336.13.t1
	K08049	gbr.252.28.t1_gbr.252.27.t1
	K09048	gbr.4.52.t1, gbr.614.2.t1
	K09049	gbr.7.14.t1
	K15297	gbr.11.42.t1, gbr.24.8.t1
	K16882	gbr.530.10.t1
	K18211	gbr.72.22.t1
04910 Insulin signaling pathway (55)	K00688	gbr.432.7.t1
	K00693	gbr.162.32.t1
	K00844	gbr.140.55.t1, gbr.90.71.t1
	K00871	gbr.116.47.t1
	K00922	gbr.24.75.t1, gbr.58.231.t1
	K01106	gbr.3.85.t1
	K01596	gbr.76.105.t1, gbr.76.104.t1
	K02158	gbr.71.21.t1
	K02183	gbr.131.16.t1, gbr.137.64.t1, gbr.137.58.t1, gbr.137.62.t1, gbr.137.63.t1, gbr.20.55.t1, gbr.359.9.t1, gbr.78.54.t1
	K02649	gbr.1.37.t1
	K02991	gbr.29.20.t1
	K03083	gbr.280.10.t1
	K03099	gbr.168.29.t1, gbr.168.31.t1
	K03259	gbr.510.6.t1, gbr.81.28.t1
	K03841	gbr.167.28.t1, gbr.430.9.t1
	K04345	gbr.1.53.t1
	K04364	gbr.196.9.t1, gbr.196.10.t1, gbr.468.2.t1
	K04365	gbr.52.61.t1
	K04368	gbr.164.14.t1
	K04371	gbr.53.56.t1
	K04372	gbr.1.211.t1
	K04438	gbr.98.5.t1
	K04440	gbr.2.24.t1
	K04456	gbr.72.137.t1, gbr.72.138.t1
	K04527	gbr.268.20.t1, gbr.268.22.t1
	K04688	gbr.19.184.t1
	K04695	gbr.383.8.t1
	K04707	gbr.491.8.t1
	K04739	gbr.143.13.t1, gbr.33.87.t1_gbr.33.88.t1
	K05695	gbr.91.4.t1, gbr.91.8.t1
	K05696	gbr.102.29.t1
	K06069	gbr.191.41.t1
	K06086	gbr.2.126.t1, gbr.2.127.t1
	K06269	gbr.177.1.t1, gbr.233.16.t1, gbr.233.18.t1, gbr.6.179.t1, gbr.6.180.t1
	K06276	gbr.26.15.t1
	K06277	gbr.147.19.t1
	K06279	gbr.343.13.t1
	K07188	gbr.20.86.t1_gbr.20.87.t1
	K07189	gbr.104.23.t1, gbr.108.34.t1
	K07190	gbr.449.2.t1, gbr.61.14.t1
	K07192	gbr.476.14.t1, gbr.486.19.t1, gbr.60.60.t1
	K07195	gbr.6.58.t1
	K07197	gbr.23.7.t1
	K07198	gbr.35.86.t1
	K07199	gbr.72.84.t1
	K07200	gbr.82.41.t1
	K07203	gbr.124.43.t1_gbr.124.40.t1_gbr.124.41.t1
	K07204	gbr.6.115.t1
	K07206	gbr.41.31.t1
	K07207	gbr.585.2.t1, gbr.585.3.t1
	K07208	gbr.109.9.t1
	K07827	gbr.69.43.t1
	K11262	gbr.2326.1.t1, gbr.282.19.t1
	K15909	gbr.7.105.t1
	K16172	gbr.139.3.t1
04922 Glucagon signaling pathway (38)	K00016	gbr.21.7.t1, gbr.21.6.t1
	K00161	gbr.25.126.t1
	K00162	gbr.52.55.t1
	K00688	gbr.432.7.t1
	K00693	gbr.162.32.t1
	K00850	gbr.106.21.t1
	K00871	gbr.116.47.t1
	K00873	gbr.181.20.t1
	K01596	gbr.76.105.t1, gbr.76.104.t1
	K02183	gbr.131.16.t1, gbr.137.64.t1, gbr.137.58.t1, gbr.137.62.t1, gbr.137.63.t1, gbr.20.55.t1, gbr.359.9.t1, gbr.78.54.t1
	K03841	gbr.167.28.t1, gbr.430.9.t1
	K04345	gbr.1.53.t1
	K04348	gbr.176.12.t1_gbr.176.13.t1
	K04374	gbr.226.10.t1
	K04450	gbr.131.18.t1
	K04456	gbr.72.137.t1, gbr.72.138.t1
	K04498	gbr.189.30.t1, gbr.23.84.t1, gbr.23.86.t1, gbr.252.29.t1, gbr.27.23.t1, gbr.2777.1.t1, gbr.480.12.t1, gbr.57.79.t1, gbr.636.5.t1, gbr.834.1.t1, gbr.97.62.t1
	K04515	gbr.75.20.t1_gbr.75.21.t1
	K04632	gbr.104.77.t1_gbr.104.79.t1
	K04634	gbr.51.3.t1
	K04958	gbr.52.69.t1, gbr.52.64.t1
	K05858	gbr.110.86.t1, gbr.110.82.t1
	K06268	gbr.234.9.t1, gbr.25.234.t1
	K07190	gbr.449.2.t1, gbr.61.14.t1
	K07198	gbr.35.86.t1
	K07199	gbr.72.84.t1
	K07200	gbr.82.41.t1
	K07299	gbr.308.7.t1
	K08042	gbr.76.108.t1
	K08765	gbr.131.29.t1, gbr.5.55.t1
	K09048	gbr.4.52.t1, gbr.614.2.t1
	K11262	gbr.2326.1.t1, gbr.282.19.t1
	K11411	gbr.2.107.t1
	K11434	gbr.16.61.t1
	K15423	gbr.375.45.t1
	K16311	gbr.88.43.t1
	K17491	gbr.390.6.t1
	K19028	gbr.9.37.t1
04923 Regulation of lipolysis in adipocytes (24)	K00922	gbr.24.75.t1, gbr.58.231.t1
	K01054	gbr.43.7.t1
	K02649	gbr.1.37.t1
	K04141	gbr.138.43.t1, gbr.25.129.t1, gbr.377.6.t1, gbr.63.65.t1, gbr.86.5.t1
	K04142	gbr.195.24.t1, gbr.25.69.t1
	K04143	gbr.158.20.t1, gbr.25.130.t1, gbr.290.10.t1
	K04249	gbr.137.51.t1
	K04265	gbr.123.29.t1, gbr.495.3.t1
	K04345	gbr.1.53.t1
	K04456	gbr.72.137.t1, gbr.72.138.t1
	K04527	gbr.268.20.t1, gbr.268.22.t1
	K04630	gbr.33.34.t1, gbr.33.33.t1, gbr.370.25.t1
	K04632	gbr.104.77.t1_gbr.104.79.t1
	K07188	gbr.20.86.t1_gbr.20.87.t1
	K07376	gbr.386.21.t1, gbr.105.28.t1_gbr.105.26.t1
	K08042	gbr.76.108.t1
	K08043	gbr.14.102.t1
	K08045	gbr.56.56.t1_gbr.56.55.t1
	K08046	gbr.336.13.t1
	K08049	gbr.252.28.t1_gbr.252.27.t1
	K12323	gbr.109.40.t1, gbr.109.41.t1, gbr.30.33.t1, gbr.37.35.t1, gbr.59.45.t1, gbr.77.100.t1, gbr.94.31.t1
	K16172	gbr.139.3.t1
	K16816	gbr.291.18.t1
	K16817	gbr.16.89.t1, gbr.382.15.t1, gbr.693.3.t1_gbr.693.4.t1_gbr.693.1.t1
04920 Adipocytokine signaling pathway (25)	K01596	gbr.76.105.t1, gbr.76.104.t1
	K01897	gbr.2.89.t1, gbr.2.49.t1, gbr.81.79.t1, gbr.81.78.t1
	K02580	gbr.37.93.t1, gbr.37.94.t1
	K03173	gbr.561.24.t1, gbr.644.11.t1
	K04440	gbr.2.24.t1
	K04447	gbr.662.1.t1
	K04456	gbr.72.137.t1, gbr.72.138.t1
	K04467	gbr.2.102.t1
	K05141	gbr.58.150.t1_gbr.58.151.t1
	K05872	gbr.71.33.t1_gbr.71.34.t1
	K06259	gbr.41.20.t1
	K07198	gbr.35.86.t1
	K07199	gbr.72.84.t1
	K07200	gbr.82.41.t1
	K07203	gbr.124.43.t1_gbr.124.40.t1_gbr.124.41.t1
	K07293	gbr.38.50.t1
	K07296	gbr.342.2.t1, gbr.410.12.t1
	K07297	gbr.248.6.t1
	K07298	gbr.134.8.t1_gbr.134.9.t1
	K07299	gbr.308.7.t1
	K07359	gbr.208.28.t1
	K08524	gbr.41.73.t1
	K08765	gbr.131.29.t1, gbr.5.55.t1
	K15013	gbr.248.12.t1
	K16172	gbr.139.3.t1
03320 PPAR signaling pathway (32)	K00029	gbr.25.210.t1
	K00232	gbr.166.5.t1, gbr.170.16.t1, gbr.53.61.t1, gbr.53.60.t1
	K00249	gbr.84.5.t1
	K00507	gbr.2.85.t1
	K00864	gbr.537.3.t1
	K01596	gbr.76.105.t1, gbr.76.104.t1
	K01641	gbr.1.233.t1
	K01897	gbr.2.89.t1, gbr.2.49.t1, gbr.81.79.t1, gbr.81.78.t1
	K04504	gbr.17.89.t1
	K06086	gbr.2.126.t1, gbr.2.127.t1
	K06259	gbr.41.20.t1
	K06272	gbr.377.3.t1
	K06276	gbr.26.15.t1
	K07296	gbr.342.2.t1, gbr.410.12.t1
	K07425	gbr.179.19.t1
	K07513	gbr.77.94.t1
	K07514	gbr.127.33.t1
	K08524	gbr.41.73.t1
	K08530	gbr.4.95.t1
	K08745	gbr.476.8.t1
	K08746	gbr.448.4.t1, gbr.535.10.t1, gbr.535.8.t1, gbr.535.11.t1, gbr.535.12.t1
	K08749	gbr.535.5.t1, gbr.535.1.t1, gbr.535.6.t1, gbr.535.2.t1, gbr.665.5.t1
	K08751	gbr.63.6.t1
	K08752	gbr.536.9.t1
	K08756	gbr.536.8.t1, gbr.63.7.t1
	K08762	gbr.34.86.t1
	K08764	gbr.305.22.t1
	K08765	gbr.131.29.t1, gbr.5.55.t1
	K08766	gbr.166.1.t1, gbr.166.16.t1, gbr.166.7.t1, gbr.61.42.t1
	K10226	gbr.74.19.t1, gbr.74.18.t1, gbr.74.15.t1, gbr.74.20.t1
	K15013	gbr.248.12.t1
	K17284	gbr.429.2.t1
04929 GnRH secretion (21)	K00922	gbr.24.75.t1, gbr.58.231.t1
	K02649	gbr.1.37.t1
	K02677	gbr.437.1.t1_gbr.437.2.t1
	K04368	gbr.164.14.t1
	K04371	gbr.53.56.t1
	K04439	gbr.7.100.t1
	K04456	gbr.72.137.t1, gbr.72.138.t1
	K04615	gbr.1.160.t1, gbr.11.39.t1, gbr.122.42.t1, gbr.122.44.t1, gbr.122.45.t1, gbr.136.39.t1, gbr.136.40.t1, gbr.136.38.t1, gbr.139.25.t1, gbr.139.24.t1, gbr.14.130.t1, gbr.14.129.t1, gbr.14.131.t1, gbr.168.10.t1, gbr.170.23.t1, gbr.170.25.t1, gbr.178.10.t1, gbr.178.12.t1, gbr.178.14.t1, gbr.178.11.t1, gbr.178.19.t1, gbr.178.13.t1, gbr.18.33.t1, gbr.183.69.t1, gbr.2.77.t1, gbr.252.13.t1, gbr.252.14.t1, gbr.304.1.t1, gbr.327.5.t1, gbr.327.6.t1, gbr.327.1.t1, gbr.327.2.t1, gbr.339.14.t1, gbr.339.9.t1, gbr.37.50.t1, gbr.382.2.t1, gbr.438.6.t1, gbr.451.5.t1, gbr.60.26.t1, gbr.69.26.t1, gbr.73.68.t1, gbr.8.16.t1, gbr.8.17.t1, gbr.99.16.t1, gbr.99.21.t1, gbr.444.19.t1_gbr.444.21.t1, gbr.259.5.t1_gbr.259.8.t1_gbr.259.10.t1, gbr.7.39.t1_gbr.7.41.t1
	K04634	gbr.51.3.t1
	K04850	gbr.31.42.t1, gbr.386.9.t1
	K04851	gbr.49.27.t1_gbr.49.28.t1_gbr.49.30.t1
	K04855	gbr.26.56.t1_gbr.26.57.t1_gbr.26.54.t1
	K04943	gbr.120.12.t1_gbr.120.14.t1_gbr.120.11.t1
	K04944	gbr.166.23.t1
	K04955	gbr.253.24.t1, gbr.307.16.t1, gbr.56.101.t1
	K04958	gbr.52.69.t1, gbr.52.64.t1
	K04967	gbr.152.29.t1, gbr.2.162.t1, gbr.2.163.t1, gbr.252.24.t1, gbr.252.23.t1, gbr.307.14.t1, gbr.147.15.t1_gbr.147.14.t1, gbr.20.93.t1_gbr.20.94.t1
	K04968	gbr.20.95.t1, gbr.46.29.t1
	K05858	gbr.110.86.t1, gbr.110.82.t1
	K07827	gbr.69.43.t1
	K08374	gbr.11.44.t1, gbr.187.13.t1, gbr.187.14.t1, gbr.187.17.t1, gbr.187.12.t1, gbr.195.7.t1, gbr.225.2.t1, gbr.296.17.t1, gbr.296.18.t1, gbr.296.16.t1, gbr.32.46.t1, gbr.32.44.t1, gbr.44.46.t1, gbr.44.48.t1, gbr.44.45.t1, gbr.526.16.t1
04912 GnRH signaling pathway (38)	K01115	gbr.189.11.t1
	K02183	gbr.131.16.t1, gbr.137.64.t1, gbr.137.58.t1, gbr.137.62.t1, gbr.137.63.t1, gbr.20.55.t1, gbr.359.9.t1, gbr.78.54.t1
	K02677	gbr.437.1.t1_gbr.437.2.t1
	K03099	gbr.168.29.t1, gbr.168.31.t1
	K04280	gbr.83.22.t1, gbr.227.3.t1_gbr.227.4.t1
	K04345	gbr.1.53.t1
	K04361	gbr.5.4.t1, gbr.5.6.t1
	K04364	gbr.196.9.t1, gbr.196.10.t1, gbr.468.2.t1
	K04368	gbr.164.14.t1
	K04371	gbr.53.56.t1
	K04374	gbr.226.10.t1
	K04393	gbr.250.11.t1, gbr.38.58.t1
	K04416	gbr.1.255.t1
	K04420	gbr.179.23.t1
	K04428	gbr.171.29.t1
	K04430	gbr.13.87.t1
	K04431	gbr.165.19.t1
	K04433	gbr.6.228.t1
	K04440	gbr.2.24.t1
	K04441	gbr.36.37.t1
	K04448	gbr.1.67.t1
	K04464	gbr.213.8.t1
	K04515	gbr.75.20.t1_gbr.75.21.t1
	K04632	gbr.104.77.t1_gbr.104.79.t1
	K04634	gbr.51.3.t1
	K04850	gbr.31.42.t1, gbr.386.9.t1
	K04851	gbr.49.27.t1_gbr.49.28.t1_gbr.49.30.t1
	K04958	gbr.52.69.t1, gbr.52.64.t1
	K05858	gbr.110.86.t1, gbr.110.82.t1
	K06068	gbr.303.19.t1
	K07763	gbr.116.22.t1, gbr.116.19.t1, gbr.165.10.t1, gbr.208.18.t1, gbr.367.8.t1, gbr.399.8.t1, gbr.418.9.t1, gbr.418.13.t1, gbr.75.117.t1, gbr.75.113.t1, gbr.75.116.t1, gbr.97.43.t1
	K07827	gbr.69.43.t1
	K08042	gbr.76.108.t1
	K08043	gbr.14.102.t1
	K08045	gbr.56.56.t1_gbr.56.55.t1
	K08046	gbr.336.13.t1
	K08049	gbr.252.28.t1_gbr.252.27.t1
	K09203	gbr.17.64.t1
04913 Ovarian steroidogenesis (20)	K00461	gbr.2.90.t1, gbr.46.67.t1, gbr.46.32.t1, gbr.46.35.t1, gbr.46.68.t1, gbr.46.33.t1, gbr.46.66.t1, gbr.46.34.t1
	K00512	gbr.87.43.t1
	K01068	gbr.163.23.t1, gbr.48.60.t1
	K04345	gbr.1.53.t1
	K04527	gbr.268.20.t1, gbr.268.22.t1
	K04632	gbr.104.77.t1_gbr.104.79.t1
	K05087	gbr.268.23.t1
	K05459	gbr.42.15.t1
	K07418	gbr.10.71.t1, gbr.10.69.t1, gbr.10.70.t1, gbr.113.28.t1, gbr.120.3.t1, gbr.120.6.t1, gbr.15.43.t1, gbr.2.188.t1, gbr.2.130.t1, gbr.2.131.t1, gbr.221.55.t1, gbr.268.11.t1, gbr.32.101.t1, gbr.32.99.t1, gbr.37.89.t1, gbr.47.13.t1, gbr.72.136.t1, gbr.98.79.t1, gbr.98.78.t1
	K08042	gbr.76.108.t1
	K08043	gbr.14.102.t1
	K08045	gbr.56.56.t1_gbr.56.55.t1
	K08046	gbr.336.13.t1
	K08049	gbr.252.28.t1_gbr.252.27.t1
	K12473	gbr.17.13.t1
	K13368	gbr.182.34.t1, gbr.85.26.t1, gbr.85.27.t1
	K13373	gbr.41.43.t1
	K13885	gbr.21.18.t1, gbr.21.16.t1
	K16620	gbr.249.15.t1
	K16931	gbr.357.10.t1
04915 Estrogen signaling pathway (41)	K00922	gbr.24.75.t1, gbr.58.231.t1
	K01379	gbr.162.41.t1, gbr.264.1.t1, gbr.86.39.t1
	K01403	gbr.44.73.t1
	K02183	gbr.131.16.t1, gbr.137.64.t1, gbr.137.58.t1, gbr.137.62.t1, gbr.137.63.t1, gbr.20.55.t1, gbr.359.9.t1, gbr.78.54.t1
	K02649	gbr.1.37.t1
	K03099	gbr.168.29.t1, gbr.168.31.t1
	K03283	gbr.149.50.t1, gbr.149.49.t1, gbr.197.28.t1, gbr.253.37.t1, gbr.271.17.t1, gbr.446.2.t1, gbr.754.2.t1
	K04079	gbr.12.122.t1
	K04215	gbr.157.40.t1, gbr.51.57.t1
	K04345	gbr.1.53.t1
	K04361	gbr.5.4.t1, gbr.5.6.t1
	K04364	gbr.196.9.t1, gbr.196.10.t1, gbr.468.2.t1
	K04368	gbr.164.14.t1
	K04371	gbr.53.56.t1
	K04374	gbr.226.10.t1
	K04448	gbr.1.67.t1
	K04450	gbr.131.18.t1
	K04456	gbr.72.137.t1, gbr.72.138.t1
	K04534	gbr.130.44.t1
	K04603	gbr.134.27.t1, gbr.134.30.t1, gbr.208.50.t1
	K04615	gbr.1.160.t1, gbr.11.39.t1, gbr.122.42.t1, gbr.122.44.t1, gbr.122.45.t1, gbr.136.39.t1, gbr.136.40.t1, gbr.136.38.t1, gbr.139.25.t1, gbr.139.24.t1, gbr.14.130.t1, gbr.14.129.t1, gbr.14.131.t1, gbr.168.10.t1, gbr.170.23.t1, gbr.170.25.t1, gbr.178.10.t1, gbr.178.12.t1, gbr.178.14.t1, gbr.178.11.t1, gbr.178.19.t1, gbr.178.13.t1, gbr.18.33.t1, gbr.183.69.t1, gbr.2.77.t1, gbr.252.13.t1, gbr.252.14.t1, gbr.304.1.t1, gbr.327.5.t1, gbr.327.6.t1, gbr.327.1.t1, gbr.327.2.t1, gbr.339.14.t1, gbr.339.9.t1, gbr.37.50.t1, gbr.382.2.t1, gbr.438.6.t1, gbr.451.5.t1, gbr.60.26.t1, gbr.69.26.t1, gbr.73.68.t1, gbr.8.16.t1, gbr.8.17.t1, gbr.99.16.t1, gbr.99.21.t1, gbr.444.19.t1_gbr.444.21.t1, gbr.259.5.t1_gbr.259.8.t1_gbr.259.10.t1, gbr.7.39.t1_gbr.7.41.t1
	K04630	gbr.33.34.t1, gbr.33.33.t1, gbr.370.25.t1
	K04632	gbr.104.77.t1_gbr.104.79.t1
	K04634	gbr.51.3.t1
	K04958	gbr.52.69.t1, gbr.52.64.t1
	K05858	gbr.110.86.t1, gbr.110.82.t1
	K06068	gbr.303.19.t1
	K06279	gbr.343.13.t1
	K07604	gbr.380.1.t1
	K07827	gbr.69.43.t1
	K08042	gbr.76.108.t1
	K08043	gbr.14.102.t1
	K08045	gbr.56.56.t1_gbr.56.55.t1
	K08046	gbr.336.13.t1
	K08049	gbr.252.28.t1_gbr.252.27.t1
	K09048	gbr.4.52.t1, gbr.614.2.t1
	K09049	gbr.7.14.t1
	K09487	gbr.172.3.t1
	K09571	gbr.111.47.t1
	K11255	gbr.286.15.t1
	K22455	gbr.312.19.t1
04914 Progesterone-mediated oocyte maturation (48)	K00922	gbr.24.75.t1, gbr.58.231.t1
	K02087	gbr.2.109.t1
	K02178	gbr.137.49.t1
	K02206	gbr.73.28.t1
	K02537	gbr.75.93.t1
	K02602	gbr.109.51.t1, gbr.190.27.t1
	K02649	gbr.1.37.t1
	K03348	gbr.274.43.t1, gbr.475.1.t1
	K03349	gbr.97.42.t1
	K03350	gbr.123.8.t1
	K03351	gbr.232.10.t1
	K03352	gbr.84.30.t1
	K03353	gbr.228.22.t1
	K03354	gbr.19.158.t1
	K03355	gbr.3.97.t1
	K03364	gbr.156.46.t1
	K04079	gbr.12.122.t1
	K04345	gbr.1.53.t1
	K04365	gbr.52.61.t1
	K04367	gbr.15.54.t1
	K04368	gbr.164.14.t1
	K04371	gbr.53.56.t1
	K04373	gbr.211.3.t1_gbr.211.5.t1_gbr.211.6.t1_gbr.211.7.t1
	K04440	gbr.2.24.t1
	K04441	gbr.36.37.t1
	K04456	gbr.72.137.t1, gbr.72.138.t1
	K04630	gbr.33.34.t1, gbr.33.33.t1, gbr.370.25.t1
	K05087	gbr.268.23.t1
	K05459	gbr.42.15.t1
	K05866	gbr.315.32.t1
	K05868	gbr.99.53.t1
	K06627	gbr.331.11.t1
	K06631	gbr.8.58.t1
	K06633	gbr.175.34.t1
	K06679	gbr.13.37.t1
	K07827	gbr.69.43.t1
	K08042	gbr.76.108.t1
	K08043	gbr.14.102.t1
	K08045	gbr.56.56.t1_gbr.56.55.t1
	K08046	gbr.336.13.t1
	K08049	gbr.252.28.t1_gbr.252.27.t1
	K08694	gbr.65.17.t1
	K10403	gbr.19.19.t1
	K11481	gbr.414.6.t1
	K12456	gbr.573.4.t1
	K13728	gbr.58.233.t1
	K21770	gbr.253.21.t1
	K21771	gbr.47.56.t1
04917 Prolactin signaling pathway (21)	K00501	gbr.409.9.t1, gbr.64.23.t1
	K00512	gbr.87.43.t1
	K00922	gbr.24.75.t1, gbr.58.231.t1
	K00965	gbr.169.37.t1, gbr.1708.1.t1, gbr.2390.1.t1
	K02580	gbr.37.93.t1, gbr.37.94.t1
	K02649	gbr.1.37.t1
	K03083	gbr.280.10.t1
	K03099	gbr.168.29.t1, gbr.168.31.t1
	K04364	gbr.196.9.t1, gbr.196.10.t1, gbr.468.2.t1
	K04368	gbr.164.14.t1
	K04371	gbr.53.56.t1
	K04440	gbr.2.24.t1
	K04441	gbr.36.37.t1
	K04447	gbr.662.1.t1
	K04456	gbr.72.137.t1, gbr.72.138.t1
	K04695	gbr.383.8.t1
	K04698	gbr.71.15.t1
	K04699	gbr.379.10.t1, gbr.416.10.t1
	K06279	gbr.343.13.t1
	K07827	gbr.69.43.t1
	K09408	gbr.25.215.t1
04921 Oxytocin signaling pathway (56)	K00907	gbr.5.106.t1, gbr.5.103.t1
	K01242	gbr.221.86.t1
	K02183	gbr.131.16.t1, gbr.137.64.t1, gbr.137.58.t1, gbr.137.62.t1, gbr.137.63.t1, gbr.20.55.t1, gbr.359.9.t1, gbr.78.54.t1
	K02677	gbr.437.1.t1_gbr.437.2.t1
	K03234	gbr.29.63.t1
	K04345	gbr.1.53.t1
	K04348	gbr.176.12.t1_gbr.176.13.t1
	K04361	gbr.5.4.t1, gbr.5.6.t1
	K04368	gbr.164.14.t1
	K04371	gbr.53.56.t1
	K04448	gbr.1.67.t1
	K04463	gbr.412.2.t1
	K04464	gbr.213.8.t1
	K04513	gbr.39.47.t1, gbr.39.46.t1
	K04515	gbr.75.20.t1_gbr.75.21.t1
	K04534	gbr.130.44.t1
	K04630	gbr.33.34.t1, gbr.33.33.t1, gbr.370.25.t1
	K04632	gbr.104.77.t1_gbr.104.79.t1
	K04634	gbr.51.3.t1
	K04850	gbr.31.42.t1, gbr.386.9.t1
	K04851	gbr.49.27.t1_gbr.49.28.t1_gbr.49.30.t1
	K04858	gbr.290.11.t1
	K04860	gbr.11.215.t1
	K04861	gbr.36.60.t1
	K04863	gbr.42.57.t1
	K04870	gbr.218.37.t1
	K04958	gbr.52.69.t1, gbr.52.64.t1
	K04962	gbr.48.14.t1_gbr.48.15.t1
	K04977	gbr.514.6.t1, gbr.514.9.t1, gbr.776.1.t1, gbr.911.2.t1
	K05005	gbr.6.152.t1, gbr.6.155.t1
	K05243	gbr.55.98.t1
	K05692	gbr.11.164.t1, gbr.3.50.t1, gbr.44.8.t1, gbr.44.7.t1, gbr.498.6.t1
	K05858	gbr.110.86.t1, gbr.110.82.t1
	K05869	gbr.29.12.t1
	K06268	gbr.234.9.t1, gbr.25.234.t1
	K06269	gbr.177.1.t1, gbr.233.16.t1, gbr.233.18.t1, gbr.6.179.t1, gbr.6.180.t1
	K06270	gbr.5.36.t1
	K07198	gbr.35.86.t1
	K07199	gbr.72.84.t1
	K07200	gbr.82.41.t1
	K07359	gbr.208.28.t1
	K07827	gbr.69.43.t1
	K08042	gbr.76.108.t1
	K08043	gbr.14.102.t1
	K08045	gbr.56.56.t1_gbr.56.55.t1
	K08046	gbr.336.13.t1
	K08049	gbr.252.28.t1_gbr.252.27.t1
	K08292	gbr.45.7.t1, gbr.484.12.t1, gbr.484.15.t1, gbr.484.11.t1, gbr.88.34.t1
	K08794	gbr.49.3.t1_gbr.49.4.t1_gbr.49.5.t1
	K12318	gbr.23.24.t1, gbr.99.19.t1
	K12319	gbr.136.3.t1, gbr.23.25.t1, gbr.297.9.t1
	K12323	gbr.109.40.t1, gbr.109.41.t1, gbr.30.33.t1, gbr.37.35.t1, gbr.59.45.t1, gbr.77.100.t1, gbr.94.31.t1
	K12324	gbr.109.38.t1, gbr.232.52.t1, gbr.30.34.t1, gbr.86.31.t1, gbr.86.32.t1, gbr.86.30.t1
	K12751	gbr.33.35.t1, gbr.59.41.t1
	K12755	gbr.3.139.t1, gbr.87.3.t1
	K17388	gbr.199.9.t1
04926 Relaxin signaling pathway (45)	K00922	gbr.24.75.t1, gbr.58.231.t1
	K01403	gbr.44.73.t1
	K02580	gbr.37.93.t1, gbr.37.94.t1
	K02649	gbr.1.37.t1
	K02677	gbr.437.1.t1_gbr.437.2.t1
	K03099	gbr.168.29.t1, gbr.168.31.t1
	K04307	gbr.100.31.t1, gbr.152.19.t1, gbr.180.30.t1, gbr.19.78.t1, gbr.221.41.t1, gbr.221.40.t1, gbr.236.22.t1, gbr.583.6.t1
	K04345	gbr.1.53.t1
	K04347	gbr.156.15.t1
	K04361	gbr.5.4.t1, gbr.5.6.t1
	K04364	gbr.196.9.t1, gbr.196.10.t1, gbr.468.2.t1
	K04368	gbr.164.14.t1
	K04371	gbr.53.56.t1
	K04374	gbr.226.10.t1
	K04388	gbr.131.43.t1
	K04430	gbr.13.87.t1
	K04431	gbr.165.19.t1
	K04439	gbr.7.100.t1
	K04440	gbr.2.24.t1
	K04441	gbr.36.37.t1
	K04448	gbr.1.67.t1
	K04450	gbr.131.18.t1
	K04456	gbr.72.137.t1, gbr.72.138.t1
	K04500	gbr.59.14.t1
	K04534	gbr.130.44.t1
	K04539	gbr.253.27.t1
	K04544	gbr.140.41.t1
	K04630	gbr.33.34.t1, gbr.33.33.t1, gbr.370.25.t1
	K04632	gbr.104.77.t1_gbr.104.79.t1
	K04674	gbr.4.122.t1
	K05858	gbr.110.86.t1, gbr.110.82.t1
	K06236	gbr.193.23.t1, gbr.2394.1.t1
	K06237	gbr.221.12.t1, gbr.221.10.t1_gbr.221.11.t1
	K06279	gbr.343.13.t1
	K07827	gbr.69.43.t1
	K07994	gbr.218.29.t1
	K08042	gbr.76.108.t1
	K08043	gbr.14.102.t1
	K08045	gbr.56.56.t1_gbr.56.55.t1
	K08046	gbr.336.13.t1
	K08049	gbr.252.28.t1_gbr.252.27.t1
	K09048	gbr.4.52.t1, gbr.614.2.t1
	K09049	gbr.7.14.t1
	K13240	gbr.351.3.t1, gbr.351.5.t1
	K19720	gbr.564.3.t1
04935 Growth hormone synthesis, secretion and action (50)	K00922	gbr.24.75.t1, gbr.58.231.t1
	K01116	gbr.104.25.t1
	K02649	gbr.1.37.t1
	K02677	gbr.437.1.t1_gbr.437.2.t1
	K03083	gbr.280.10.t1
	K03099	gbr.168.29.t1, gbr.168.31.t1
	K04217	gbr.29.35.t1
	K04218	gbr.157.1.t1, gbr.187.11.t1, gbr.226.1.t1, gbr.24.28.t1, gbr.247.27.t1, gbr.44.22.t1, gbr.63.3.t1, gbr.68.23.t1, gbr.945.1.t1
	K04219	gbr.19.90.t1
	K04221	gbr.154.8.t1, gbr.24.1.t1, gbr.265.6.t1, gbr.3.14.t1, gbr.7.59.t1, gbr.70.38.t1
	K04284	gbr.171.19.t1
	K04345	gbr.1.53.t1
	K04364	gbr.196.9.t1, gbr.196.10.t1, gbr.468.2.t1
	K04368	gbr.164.14.t1
	K04371	gbr.53.56.t1
	K04374	gbr.226.10.t1
	K04416	gbr.1.255.t1
	K04430	gbr.13.87.t1
	K04433	gbr.6.228.t1
	K04438	gbr.98.5.t1
	K04440	gbr.2.24.t1
	K04441	gbr.36.37.t1
	K04447	gbr.662.1.t1
	K04450	gbr.131.18.t1
	K04456	gbr.72.137.t1, gbr.72.138.t1
	K04498	gbr.189.30.t1, gbr.23.84.t1, gbr.23.86.t1, gbr.252.29.t1, gbr.27.23.t1, gbr.2777.1.t1, gbr.480.12.t1, gbr.57.79.t1, gbr.636.5.t1, gbr.834.1.t1, gbr.97.62.t1
	K04630	gbr.33.34.t1, gbr.33.33.t1, gbr.370.25.t1
	K04632	gbr.104.77.t1_gbr.104.79.t1
	K04634	gbr.51.3.t1
	K04695	gbr.383.8.t1
	K04850	gbr.31.42.t1, gbr.386.9.t1
	K04851	gbr.49.27.t1_gbr.49.28.t1_gbr.49.30.t1
	K04958	gbr.52.69.t1, gbr.52.64.t1
	K05459	gbr.42.15.t1
	K05725	gbr.18.43.t1
	K05726	gbr.76.28.t1
	K05858	gbr.110.86.t1, gbr.110.82.t1
	K06279	gbr.343.13.t1
	K07203	gbr.124.43.t1_gbr.124.40.t1_gbr.124.41.t1
	K07827	gbr.69.43.t1
	K08042	gbr.76.108.t1
	K08043	gbr.14.102.t1
	K08045	gbr.56.56.t1_gbr.56.55.t1
	K08046	gbr.336.13.t1
	K08049	gbr.252.28.t1_gbr.252.27.t1
	K09048	gbr.4.52.t1, gbr.614.2.t1
	K09049	gbr.7.14.t1
	K11265	gbr.12.116.t1
	K16172	gbr.139.3.t1
	K17256	gbr.111.29.t1, gbr.83.12.t1
04918 Thyroid hormone synthesis (28)	K00383	gbr.81.109.t1
	K00432	gbr.1.198.t1, gbr.2.193.t1, gbr.2.195.t1, gbr.467.2.t1, gbr.467.8.t1
	K01539	gbr.365.20.t1
	K01540	gbr.47.74.t1, gbr.47.73.t1
	K02677	gbr.437.1.t1_gbr.437.2.t1
	K04249	gbr.137.51.t1
	K04345	gbr.1.53.t1
	K04374	gbr.226.10.t1
	K04450	gbr.131.18.t1
	K04632	gbr.104.77.t1_gbr.104.79.t1
	K04634	gbr.51.3.t1
	K04958	gbr.52.69.t1, gbr.52.64.t1
	K05858	gbr.110.86.t1, gbr.110.82.t1
	K06233	gbr.123.13.t1, gbr.175.44.t1, gbr.277.17.t1, gbr.4.93.t1, gbr.179.30.t1_gbr.179.25.t1_gbr.179.31.t1
	K08042	gbr.76.108.t1
	K08043	gbr.14.102.t1
	K08045	gbr.56.56.t1_gbr.56.55.t1
	K08046	gbr.336.13.t1
	K08049	gbr.252.28.t1_gbr.252.27.t1
	K08054	gbr.153.44.t1
	K09048	gbr.4.52.t1, gbr.614.2.t1
	K09049	gbr.7.14.t1
	K09487	gbr.172.3.t1
	K09490	gbr.221.8.t1, gbr.265.24.t1
	K09582	gbr.38.83.t1
	K13411	gbr.169.31.t1
	K15173	gbr.141.11.t1
	K17231	gbr.381.2.t1
04919 Thyroid hormone signaling pathway (54)	K00408	gbr.38.6.t1
	K00850	gbr.106.21.t1
	K00922	gbr.24.75.t1, gbr.58.231.t1
	K01116	gbr.104.25.t1
	K01539	gbr.365.20.t1
	K01540	gbr.47.74.t1, gbr.47.73.t1
	K01562	gbr.25.139.t1
	K02105	gbr.64.30.t1
	K02158	gbr.71.21.t1
	K02599	gbr.12.26.t1, gbr.41.16.t1, gbr.412.7.t1, gbr.88.18.t1, gbr.90.116.t1, gbr.9.124.t1_gbr.9.125.t1, gbr.354.4.t1_gbr.354.5.t1
	K02649	gbr.1.37.t1
	K02677	gbr.437.1.t1_gbr.437.2.t1
	K03083	gbr.280.10.t1
	K04345	gbr.1.53.t1
	K04368	gbr.164.14.t1
	K04371	gbr.53.56.t1
	K04377	gbr.11.131.t1
	K04399	gbr.58.42.t1
	K04456	gbr.72.137.t1, gbr.72.138.t1
	K04498	gbr.189.30.t1, gbr.23.84.t1, gbr.23.86.t1, gbr.252.29.t1, gbr.27.23.t1, gbr.2777.1.t1, gbr.480.12.t1, gbr.57.79.t1, gbr.636.5.t1, gbr.834.1.t1, gbr.97.62.t1
	K04650	gbr.223.11.t1, gbr.352.5.t1
	K05692	gbr.11.164.t1, gbr.3.50.t1, gbr.44.8.t1, gbr.44.7.t1, gbr.498.6.t1
	K05853	gbr.264.31.t1_gbr.264.32.t1_gbr.264.33.t1
	K05857	gbr.57.4.t1
	K05858	gbr.110.86.t1, gbr.110.82.t1
	K05860	gbr.17.50.t1
	K06062	gbr.56.44.t1
	K06067	gbr.18.12.t1
	K06276	gbr.26.15.t1
	K07203	gbr.124.43.t1_gbr.124.40.t1_gbr.124.41.t1
	K07207	gbr.585.2.t1, gbr.585.3.t1
	K07208	gbr.109.9.t1
	K07299	gbr.308.7.t1
	K07827	gbr.69.43.t1
	K08187	gbr.25.142.t1, gbr.87.37.t1
	K08362	gbr.5.47.t1
	K08524	gbr.41.73.t1
	K08747	gbr.1313.1.t1, gbr.1634.1.t1
	K09183	gbr.139.54.t1, gbr.139.52.t1
	K11255	gbr.286.15.t1
	K11404	gbr.1.182.t1
	K11644	gbr.181.4.t1, gbr.2775.1.t1
	K15133	gbr.12.28.t1
	K15143	gbr.68.59.t1
	K15144	gbr.9.122.t1
	K15146	gbr.81.29.t1
	K15156	gbr.221.95.t1
	K15159	gbr.296.5.t1
	K15162	gbr.184.13.t1
	K15164	gbr.98.91.t1, gbr.98.90.t1
	K15167	gbr.38.99.t1
	K17902	gbr.394.10.t1
	K17903	gbr.328.8.t1
	K20994	gbr.572.2.t1
04928 Parathyroid hormone synthesis, secretion and action (43)	K01115	gbr.189.11.t1
	K02677	gbr.437.1.t1_gbr.437.2.t1
	K03068	gbr.170.19.t1, gbr.238.27.t1, gbr.32.40.t1, gbr.464.1.t1, gbr.47.58.t1, gbr.111.14.t1_gbr.111.16.t1
	K03626	gbr.212.8.t1
	K04345	gbr.1.53.t1
	K04346	gbr.6.57.t1
	K04361	gbr.5.4.t1, gbr.5.6.t1
	K04362	gbr.1077.1.t1, gbr.111.5.t1, gbr.111.2.t1, gbr.1340.1.t1, gbr.1522.1.t1, gbr.193.12.t1, gbr.197.10.t1, gbr.20.12.t1, gbr.235.24.t1, gbr.3.19.t1, gbr.332.14.t1, gbr.332.13.t1, gbr.443.5.t1, gbr.456.2.t1, gbr.456.1.t1, gbr.456.4.t1, gbr.491.3.t1, gbr.531.5.t1, gbr.637.2.t1, gbr.646.3.t1, gbr.649.3.t1, gbr.649.2.t1, gbr.649.1.t1, gbr.655.3.t1, gbr.675.2.t1, gbr.79.33.t1, gbr.803.2.t1
	K04365	gbr.52.61.t1
	K04368	gbr.164.14.t1
	K04371	gbr.53.56.t1
	K04374	gbr.226.10.t1
	K04439	gbr.7.100.t1
	K04450	gbr.131.18.t1
	K04513	gbr.39.47.t1, gbr.39.46.t1
	K04585	gbr.34.13.t1
	K04612	gbr.166.31.t1, gbr.166.33.t1
	K04630	gbr.33.34.t1, gbr.33.33.t1, gbr.370.25.t1
	K04632	gbr.104.77.t1_gbr.104.79.t1
	K04634	gbr.51.3.t1
	K04958	gbr.52.69.t1, gbr.52.64.t1
	K04974	gbr.3.4.t1
	K05858	gbr.110.86.t1, gbr.110.82.t1
	K07438	gbr.102.20.t1
	K07763	gbr.116.22.t1, gbr.116.19.t1, gbr.165.10.t1, gbr.208.18.t1, gbr.367.8.t1, gbr.399.8.t1, gbr.418.9.t1, gbr.418.13.t1, gbr.75.117.t1, gbr.75.113.t1, gbr.75.116.t1, gbr.97.43.t1
	K07994	gbr.218.29.t1
	K07996	gbr.116.20.t1
	K07997	gbr.418.15.t1
	K08042	gbr.76.108.t1
	K08043	gbr.14.102.t1
	K08045	gbr.56.56.t1_gbr.56.55.t1
	K08046	gbr.336.13.t1
	K08049	gbr.252.28.t1_gbr.252.27.t1
	K08524	gbr.41.73.t1
	K08558	gbr.4.114.t1
	K09036	gbr.205.52.t1
	K09048	gbr.4.52.t1, gbr.614.2.t1
	K09049	gbr.7.14.t1
	K09203	gbr.17.64.t1
	K09260	gbr.83.58.t1
	K13293	gbr.132.29.t1
	K14683	gbr.30.54.t1, gbr.30.55.t1, gbr.83.25.t1
	K21598	gbr.15.27.t1
04916 Melanogenesis (39)	K00182	gbr.92.41.t1
	K00312	gbr.5.96.t1
	K00408	gbr.38.6.t1
	K00444	gbr.49.16.t1
	K00572	gbr.61.45.t1, gbr.169.10.t1_gbr.169.11.t1
	K00714	gbr.176.18.t1
	K01064	gbr.214.17.t1, gbr.214.16.t1
	K01357	gbr.123.20.t1, gbr.123.19.t1
	K01384	gbr.221.21.t1
	K01558	gbr.173.8.t1
	K02105	gbr.64.30.t1
	K02183	gbr.131.16.t1, gbr.137.64.t1, gbr.137.58.t1, gbr.137.62.t1, gbr.137.63.t1, gbr.20.55.t1, gbr.359.9.t1, gbr.78.54.t1
	K02353	gbr.2.4.t1, gbr.124.76.t1_gbr.124.78.t1
	K02354	gbr.25.30.t1
	K02375	gbr.9.93.t1
	K02432	gbr.9.96.t1
	K02677	gbr.437.1.t1_gbr.437.2.t1
	K02842	gbr.180.12.t1
	K03083	gbr.280.10.t1
	K03209	gbr.214.21.t1
	K04345	gbr.1.53.t1
	K04368	gbr.164.14.t1
	K04371	gbr.53.56.t1
	K04491	gbr.2.13.t1_gbr.2.18.t1
	K04498	gbr.189.30.t1, gbr.23.84.t1, gbr.23.86.t1, gbr.252.29.t1, gbr.27.23.t1, gbr.2777.1.t1, gbr.480.12.t1, gbr.57.79.t1, gbr.636.5.t1, gbr.834.1.t1, gbr.97.62.t1
	K04515	gbr.75.20.t1_gbr.75.21.t1
	K04534	gbr.130.44.t1
	K04630	gbr.33.34.t1, gbr.33.33.t1, gbr.370.25.t1
	K04632	gbr.104.77.t1_gbr.104.79.t1
	K04634	gbr.51.3.t1
	K05858	gbr.110.86.t1, gbr.110.82.t1
	K07827	gbr.69.43.t1
	K08042	gbr.76.108.t1
	K08043	gbr.14.102.t1
	K08045	gbr.56.56.t1_gbr.56.55.t1
	K08046	gbr.336.13.t1
	K08049	gbr.252.28.t1_gbr.252.27.t1
	K09048	gbr.4.52.t1, gbr.614.2.t1
	K09455	gbr.473.3.t1
04924 Renin secretion (27)	K01283	gbr.1.41.t1, gbr.112.8.t1, gbr.112.9.t1, gbr.40.82.t1, gbr.41.46.t1
	K01363	gbr.130.2.t1, gbr.139.50.t1, gbr.139.49.t1, gbr.286.12.t1, gbr.286.8.t1, gbr.356.6.t1, gbr.356.4.t1_gbr.356.5.t1
	K02183	gbr.131.16.t1, gbr.137.64.t1, gbr.137.58.t1, gbr.137.62.t1, gbr.137.63.t1, gbr.20.55.t1, gbr.359.9.t1, gbr.78.54.t1
	K04141	gbr.138.43.t1, gbr.25.129.t1, gbr.377.6.t1, gbr.63.65.t1, gbr.86.5.t1
	K04142	gbr.195.24.t1, gbr.25.69.t1
	K04143	gbr.158.20.t1, gbr.25.130.t1, gbr.290.10.t1
	K04261	gbr.1.3.t1, gbr.5.33.t1
	K04265	gbr.123.29.t1, gbr.495.3.t1
	K04345	gbr.1.53.t1
	K04348	gbr.176.12.t1_gbr.176.13.t1
	K04630	gbr.33.34.t1, gbr.33.33.t1, gbr.370.25.t1
	K04632	gbr.104.77.t1_gbr.104.79.t1
	K04634	gbr.51.3.t1
	K04850	gbr.31.42.t1, gbr.386.9.t1
	K04851	gbr.49.27.t1_gbr.49.28.t1_gbr.49.30.t1
	K04936	gbr.105.17.t1, gbr.57.7.t1, gbr.57.6.t1, gbr.57.5.t1
	K04958	gbr.52.69.t1, gbr.52.64.t1
	K05030	gbr.174.2.t1, gbr.2.145.t1, gbr.2.149.t1, gbr.2.143.t1, gbr.2.142.t1, gbr.409.3.t1, gbr.2.146.t1_gbr.2.147.t1
	K05858	gbr.110.86.t1, gbr.110.82.t1
	K06268	gbr.234.9.t1, gbr.25.234.t1
	K08045	gbr.56.56.t1_gbr.56.55.t1
	K08046	gbr.336.13.t1
	K12318	gbr.23.24.t1, gbr.99.19.t1
	K12319	gbr.136.3.t1, gbr.23.25.t1, gbr.297.9.t1
	K12323	gbr.109.40.t1, gbr.109.41.t1, gbr.30.33.t1, gbr.37.35.t1, gbr.59.45.t1, gbr.77.100.t1, gbr.94.31.t1
	K13755	gbr.9.100.t1_gbr.9.101.t1
	K19021	gbr.453.9.t1_gbr.453.7.t1
04614 Renin-angiotensin system (8)	K01283	gbr.1.41.t1, gbr.112.8.t1, gbr.112.9.t1, gbr.40.82.t1, gbr.41.46.t1
	K01285	gbr.153.19.t1
	K01322	gbr.100.49.t1
	K01392	gbr.86.28.t1
	K11140	gbr.159.20.t1, gbr.159.19.t1, gbr.25.236.t1, gbr.30.11.t1, gbr.30.10.t1, gbr.159.21.t1_gbr.159.22.t1
	K11141	gbr.105.3.t1, gbr.105.4.t1, gbr.105.2.t1
	K13289	gbr.449.4.t1, gbr.449.3.t1, gbr.66.11.t1
	K19514	gbr.7.124.t1
04925 Aldosterone synthesis and secretion (35)	K01539	gbr.365.20.t1
	K01540	gbr.47.74.t1, gbr.47.73.t1
	K02183	gbr.131.16.t1, gbr.137.64.t1, gbr.137.58.t1, gbr.137.62.t1, gbr.137.63.t1, gbr.20.55.t1, gbr.359.9.t1, gbr.78.54.t1
	K02677	gbr.437.1.t1_gbr.437.2.t1
	K04345	gbr.1.53.t1
	K04374	gbr.226.10.t1
	K04450	gbr.131.18.t1
	K04515	gbr.75.20.t1_gbr.75.21.t1
	K04632	gbr.104.77.t1_gbr.104.79.t1
	K04634	gbr.51.3.t1
	K04850	gbr.31.42.t1, gbr.386.9.t1
	K04851	gbr.49.27.t1_gbr.49.28.t1_gbr.49.30.t1
	K04855	gbr.26.56.t1_gbr.26.57.t1_gbr.26.54.t1
	K04958	gbr.52.69.t1, gbr.52.64.t1
	K05850	gbr.324.16.t1, gbr.337.1.t1
	K05858	gbr.110.86.t1, gbr.110.82.t1
	K05869	gbr.29.12.t1
	K06070	gbr.12.94.t1_gbr.12.95.t1
	K07188	gbr.20.86.t1_gbr.20.87.t1
	K08042	gbr.76.108.t1
	K08043	gbr.14.102.t1
	K08045	gbr.56.56.t1_gbr.56.55.t1
	K08046	gbr.336.13.t1
	K08049	gbr.252.28.t1_gbr.252.27.t1
	K08558	gbr.4.114.t1
	K08794	gbr.49.3.t1_gbr.49.4.t1_gbr.49.5.t1
	K09048	gbr.4.52.t1, gbr.614.2.t1
	K09049	gbr.7.14.t1
	K12323	gbr.109.40.t1, gbr.109.41.t1, gbr.30.33.t1, gbr.37.35.t1, gbr.59.45.t1, gbr.77.100.t1, gbr.94.31.t1
	K12473	gbr.17.13.t1
	K13806	gbr.117.17.t1, gbr.6.242.t1
	K13885	gbr.21.18.t1, gbr.21.16.t1
	K16931	gbr.357.10.t1
	K18050	gbr.110.72.t1, gbr.110.71.t1, gbr.110.70.t1
	K18283	gbr.331.6.t1
04927 Cortisol synthesis and secretion (26)	K00512	gbr.87.43.t1
	K04345	gbr.1.53.t1
	K04374	gbr.226.10.t1
	K04450	gbr.131.18.t1
	K04632	gbr.104.77.t1_gbr.104.79.t1
	K04634	gbr.51.3.t1
	K04850	gbr.31.42.t1, gbr.386.9.t1
	K04851	gbr.49.27.t1_gbr.49.28.t1_gbr.49.30.t1
	K04855	gbr.26.56.t1_gbr.26.57.t1_gbr.26.54.t1
	K04913	gbr.573.3.t1
	K04958	gbr.52.69.t1, gbr.52.64.t1
	K05858	gbr.110.86.t1, gbr.110.82.t1
	K08042	gbr.76.108.t1
	K08043	gbr.14.102.t1
	K08045	gbr.56.56.t1_gbr.56.55.t1
	K08046	gbr.336.13.t1
	K08049	gbr.252.28.t1_gbr.252.27.t1
	K08562	gbr.203.12.t1_gbr.203.15.t1
	K09048	gbr.4.52.t1, gbr.614.2.t1
	K09049	gbr.7.14.t1
	K09355	gbr.265.12.t1_gbr.265.13.t1
	K12473	gbr.17.13.t1
	K13885	gbr.21.18.t1, gbr.21.16.t1
	K14349	gbr.184.48.t1, gbr.184.50.t1, gbr.184.41.t1, gbr.184.51.t1
	K16931	gbr.357.10.t1
	K18437	gbr.96.19.t1, gbr.96.26.t1
Circulatory system
04260 Cardiac muscle contraction (29)	K00411	gbr.436.8.t1
	K00413	gbr.10.112.t1
	K00415	gbr.81.151.t1
	K00416	gbr.1.200.t1
	K00417	gbr.157.13.t1
	K00418	gbr.61.13.t1
	K00476	gbr.24.17.t1
	K01539	gbr.365.20.t1
	K01540	gbr.47.74.t1, gbr.47.73.t1
	K02263	gbr.552.2.t1
	K02264	gbr.342.24.t1
	K02265	gbr.126.42.t1
	K02266	gbr.131.28.t1
	K02267	gbr.6.215.t1
	K02268	gbr.87.11.t1
	K02270	gbr.137.31.t1
	K02273	gbr.21.62.t1
	K04850	gbr.31.42.t1, gbr.386.9.t1
	K04851	gbr.49.27.t1_gbr.49.28.t1_gbr.49.30.t1
	K04858	gbr.290.11.t1
	K04860	gbr.11.215.t1
	K04861	gbr.36.60.t1
	K04863	gbr.42.57.t1
	K04870	gbr.218.37.t1
	K04962	gbr.48.14.t1_gbr.48.15.t1
	K05849	gbr.254.20.t1, gbr.93.7.t1, gbr.234.11.t1_gbr.234.12.t1
	K05853	gbr.264.31.t1_gbr.264.32.t1_gbr.264.33.t1
	K10373	gbr.29.48.t1_gbr.29.49.t1
	K12041	gbr.7.148.t1
04261 Adrenergic signaling in cardiomyocytes (48)	K01539	gbr.365.20.t1
	K01540	gbr.47.74.t1, gbr.47.73.t1
	K02183	gbr.131.16.t1, gbr.137.64.t1, gbr.137.58.t1, gbr.137.62.t1, gbr.137.63.t1, gbr.20.55.t1, gbr.359.9.t1, gbr.78.54.t1
	K02677	gbr.437.1.t1_gbr.437.2.t1
	K03456	gbr.146.15.t1
	K04135	gbr.41.81.t1, gbr.52.68.t1, gbr.54.4.t1
	K04136	gbr.38.71.t1, gbr.38.70.t1
	K04137	gbr.158.21.t1, gbr.43.54.t1, gbr.442.15.t1, gbr.741.3.t1
	K04141	gbr.138.43.t1, gbr.25.129.t1, gbr.377.6.t1, gbr.63.65.t1, gbr.86.5.t1
	K04142	gbr.195.24.t1, gbr.25.69.t1
	K04345	gbr.1.53.t1
	K04351	gbr.127.13.t1_gbr.127.13.t1_gbr.127.14.t1
	K04354	gbr.140.40.t1
	K04371	gbr.53.56.t1
	K04374	gbr.226.10.t1
	K04382	gbr.37.85.t1
	K04441	gbr.36.37.t1
	K04445	gbr.63.80.t1
	K04450	gbr.131.18.t1
	K04456	gbr.72.137.t1, gbr.72.138.t1
	K04515	gbr.75.20.t1_gbr.75.21.t1
	K04630	gbr.33.34.t1, gbr.33.33.t1, gbr.370.25.t1
	K04632	gbr.104.77.t1_gbr.104.79.t1
	K04634	gbr.51.3.t1
	K04850	gbr.31.42.t1, gbr.386.9.t1
	K04851	gbr.49.27.t1_gbr.49.28.t1_gbr.49.30.t1
	K04858	gbr.290.11.t1
	K04860	gbr.11.215.t1
	K04861	gbr.36.60.t1
	K04863	gbr.42.57.t1
	K04870	gbr.218.37.t1
	K04926	gbr.4.42.t1_gbr.4.41.t1
	K04962	gbr.48.14.t1_gbr.48.15.t1
	K05849	gbr.254.20.t1, gbr.93.7.t1, gbr.234.11.t1_gbr.234.12.t1
	K05850	gbr.324.16.t1, gbr.337.1.t1
	K05853	gbr.264.31.t1_gbr.264.32.t1_gbr.264.33.t1
	K05858	gbr.110.86.t1, gbr.110.82.t1
	K06269	gbr.177.1.t1, gbr.233.16.t1, gbr.233.18.t1, gbr.6.179.t1, gbr.6.180.t1
	K08042	gbr.76.108.t1
	K08043	gbr.14.102.t1
	K08045	gbr.56.56.t1_gbr.56.55.t1
	K08046	gbr.336.13.t1
	K08049	gbr.252.28.t1_gbr.252.27.t1
	K09048	gbr.4.52.t1, gbr.614.2.t1
	K09049	gbr.7.14.t1
	K10373	gbr.29.48.t1_gbr.29.49.t1
	K11583	gbr.228.35.t1, gbr.228.32.t1, gbr.228.36.t1, gbr.79.46.t1
	K11584	gbr.137.24.t1, gbr.63.68.t1
04270 Vascular smooth muscle contraction (44)	K00907	gbr.5.106.t1, gbr.5.103.t1
	K01047	gbr.35.68.t1, gbr.35.100.t1, gbr.35.27.t1, gbr.35.98.t1, gbr.37.95.t1, gbr.375.46.t1, gbr.375.47.t1, gbr.558.4.t1, gbr.558.1.t1, gbr.558.2.t1, gbr.9.130.t1, gbr.9.127.t1, gbr.9.126.t1, gbr.9.129.t1, gbr.90.76.t1
	K02183	gbr.131.16.t1, gbr.137.64.t1, gbr.137.58.t1, gbr.137.62.t1, gbr.137.63.t1, gbr.20.55.t1, gbr.359.9.t1, gbr.78.54.t1
	K02677	gbr.437.1.t1_gbr.437.2.t1
	K04135	gbr.41.81.t1, gbr.52.68.t1, gbr.54.4.t1
	K04136	gbr.38.71.t1, gbr.38.70.t1
	K04137	gbr.158.21.t1, gbr.43.54.t1, gbr.442.15.t1, gbr.741.3.t1
	K04226	gbr.4.97.t1
	K04266	gbr.1.252.t1, gbr.127.20.t1, gbr.19.61.t1, gbr.277.18.t1, gbr.3.143.t1, gbr.337.13.t1, gbr.370.16.t1, gbr.46.10.t1
	K04267	gbr.249.19.t1, gbr.554.5.t1
	K04345	gbr.1.53.t1
	K04346	gbr.6.57.t1
	K04365	gbr.52.61.t1
	K04368	gbr.164.14.t1
	K04371	gbr.53.56.t1
	K04513	gbr.39.47.t1, gbr.39.46.t1
	K04632	gbr.104.77.t1_gbr.104.79.t1
	K04634	gbr.51.3.t1
	K04850	gbr.31.42.t1, gbr.386.9.t1
	K04851	gbr.49.27.t1_gbr.49.28.t1_gbr.49.30.t1
	K04936	gbr.105.17.t1, gbr.57.7.t1, gbr.57.6.t1, gbr.57.5.t1
	K04958	gbr.52.69.t1, gbr.52.64.t1
	K05858	gbr.110.86.t1, gbr.110.82.t1
	K06068	gbr.303.19.t1
	K06269	gbr.177.1.t1, gbr.233.16.t1, gbr.233.18.t1, gbr.6.179.t1, gbr.6.180.t1
	K06270	gbr.5.36.t1
	K07376	gbr.386.21.t1, gbr.105.28.t1_gbr.105.26.t1
	K07425	gbr.179.19.t1
	K07532	gbr.560.4.t1, gbr.560.3.t1
	K08042	gbr.76.108.t1
	K08043	gbr.14.102.t1
	K08045	gbr.56.56.t1_gbr.56.55.t1
	K08046	gbr.336.13.t1
	K08049	gbr.252.28.t1_gbr.252.27.t1
	K10352	gbr.181.30.t1, gbr.393.3.t1_gbr.393.4.t1
	K12318	gbr.23.24.t1, gbr.99.19.t1
	K12319	gbr.136.3.t1, gbr.23.25.t1, gbr.297.9.t1
	K12323	gbr.109.40.t1, gbr.109.41.t1, gbr.30.33.t1, gbr.37.35.t1, gbr.59.45.t1, gbr.77.100.t1, gbr.94.31.t1
	K12324	gbr.109.38.t1, gbr.232.52.t1, gbr.30.34.t1, gbr.86.31.t1, gbr.86.32.t1, gbr.86.30.t1
	K12751	gbr.33.35.t1, gbr.59.41.t1
	K12755	gbr.3.139.t1, gbr.87.3.t1
	K16343	gbr.13.81.t1
	K17388	gbr.199.9.t1
	K18050	gbr.110.72.t1, gbr.110.71.t1, gbr.110.70.t1
Digestive system
04970 Salivary secretion (31)	K01176	gbr.198.22.t1, gbr.198.20.t1, gbr.198.21.t1, gbr.198.19.t1, gbr.198.24.t1, gbr.456.8.t1, gbr.456.7.t1
	K01242	gbr.221.86.t1
	K01539	gbr.365.20.t1
	K01540	gbr.47.74.t1, gbr.47.73.t1
	K02183	gbr.131.16.t1, gbr.137.64.t1, gbr.137.58.t1, gbr.137.62.t1, gbr.137.63.t1, gbr.20.55.t1, gbr.359.9.t1, gbr.78.54.t1
	K02677	gbr.437.1.t1_gbr.437.2.t1
	K04131	gbr.101.42.t1, gbr.12.54.t1, gbr.206.32.t1, gbr.33.3.t1
	K04135	gbr.41.81.t1, gbr.52.68.t1, gbr.54.4.t1
	K04136	gbr.38.71.t1, gbr.38.70.t1
	K04137	gbr.158.21.t1, gbr.43.54.t1, gbr.442.15.t1, gbr.741.3.t1
	K04141	gbr.138.43.t1, gbr.25.129.t1, gbr.377.6.t1, gbr.63.65.t1, gbr.86.5.t1
	K04142	gbr.195.24.t1, gbr.25.69.t1
	K04143	gbr.158.20.t1, gbr.25.130.t1, gbr.290.10.t1
	K04345	gbr.1.53.t1
	K04632	gbr.104.77.t1_gbr.104.79.t1
	K04634	gbr.51.3.t1
	K04936	gbr.105.17.t1, gbr.57.7.t1, gbr.57.6.t1, gbr.57.5.t1
	K04958	gbr.52.69.t1, gbr.52.64.t1
	K04975	gbr.95.22.t1, gbr.43.27.t1_gbr.43.28.t1, gbr.43.34.t1_gbr.43.35.t1
	K05850	gbr.324.16.t1, gbr.337.1.t1
	K05858	gbr.110.86.t1, gbr.110.82.t1
	K07376	gbr.386.21.t1, gbr.105.28.t1_gbr.105.26.t1
	K08042	gbr.76.108.t1
	K08043	gbr.14.102.t1
	K08045	gbr.56.56.t1_gbr.56.55.t1
	K08046	gbr.336.13.t1
	K08049	gbr.252.28.t1_gbr.252.27.t1
	K12318	gbr.23.24.t1, gbr.99.19.t1
	K12319	gbr.136.3.t1, gbr.23.25.t1, gbr.297.9.t1
	K13240	gbr.351.3.t1, gbr.351.5.t1
	K13912	gbr.10.143.t1, gbr.10.80.t1, gbr.10.74.t1, gbr.102.1.t1, gbr.14.133.t1, gbr.148.10.t1, gbr.15.89.t1, gbr.152.31.t1, gbr.156.36.t1, gbr.164.10.t1, gbr.170.21.t1, gbr.172.7.t1, gbr.22.26.t1, gbr.223.32.t1, gbr.223.14.t1, gbr.224.21.t1, gbr.249.12.t1, gbr.289.9.t1, gbr.32.8.t1, gbr.32.7.t1, gbr.32.3.t1, gbr.38.23.t1, gbr.38.20.t1, gbr.38.22.t1, gbr.38.21.t1, gbr.38.24.t1, gbr.38.19.t1, gbr.412.17.t1, gbr.464.2.t1, gbr.464.5.t1, gbr.504.3.t1, gbr.504.1.t1, gbr.518.13.t1, gbr.54.11.t1, gbr.552.5.t1, gbr.61.60.t1, gbr.667.4.t1, gbr.69.16.t1, gbr.7.150.t1, gbr.76.68.t1, gbr.76.71.t1, gbr.76.66.t1, gbr.95.16.t1, gbr.645.1.t1_gbr.645.3.t1_gbr.645.4.t1, gbr.326.6.t1_gbr.326.7.t1, gbr.177.44.t1_gbr.177.43.t1, gbr.1.87.t1_gbr.1.88.t1, gbr.224.22.t1_gbr.224.25.t1
04971 Gastric acid secretion (26)	K00907	gbr.5.106.t1, gbr.5.103.t1
	K01539	gbr.365.20.t1
	K01540	gbr.47.74.t1, gbr.47.73.t1
	K02183	gbr.131.16.t1, gbr.137.64.t1, gbr.137.58.t1, gbr.137.62.t1, gbr.137.63.t1, gbr.20.55.t1, gbr.359.9.t1, gbr.78.54.t1
	K02677	gbr.437.1.t1_gbr.437.2.t1
	K04131	gbr.101.42.t1, gbr.12.54.t1, gbr.206.32.t1, gbr.33.3.t1
	K04150	gbr.119.43.t1, gbr.244.11.t1, gbr.29.53.t1, gbr.3.29.t1, gbr.32.81.t1, gbr.32.79.t1, gbr.38.78.t1, gbr.38.81.t1, gbr.46.70.t1, gbr.65.56.t1, gbr.98.95.t1
	K04195	gbr.397.15.t1, gbr.52.7.t1, gbr.52.4.t1, gbr.55.103.t1
	K04218	gbr.157.1.t1, gbr.187.11.t1, gbr.226.1.t1, gbr.24.28.t1, gbr.247.27.t1, gbr.44.22.t1, gbr.63.3.t1, gbr.68.23.t1, gbr.945.1.t1
	K04345	gbr.1.53.t1
	K04515	gbr.75.20.t1_gbr.75.21.t1
	K04630	gbr.33.34.t1, gbr.33.33.t1, gbr.370.25.t1
	K04632	gbr.104.77.t1_gbr.104.79.t1
	K04634	gbr.51.3.t1
	K04913	gbr.573.3.t1
	K04920	gbr.145.35.t1
	K04926	gbr.4.42.t1_gbr.4.41.t1
	K04958	gbr.52.69.t1, gbr.52.64.t1
	K05692	gbr.11.164.t1, gbr.3.50.t1, gbr.44.8.t1, gbr.44.7.t1, gbr.498.6.t1
	K05858	gbr.110.86.t1, gbr.110.82.t1
	K08042	gbr.76.108.t1
	K08043	gbr.14.102.t1
	K08045	gbr.56.56.t1_gbr.56.55.t1
	K08046	gbr.336.13.t1
	K08049	gbr.252.28.t1_gbr.252.27.t1
	K18245	gbr.435.9.t1, gbr.32.70.t1_gbr.32.72.t1
04972 Pancreatic secretion (35)	K01047	gbr.35.68.t1, gbr.35.100.t1, gbr.35.27.t1, gbr.35.98.t1, gbr.37.95.t1, gbr.375.46.t1, gbr.375.47.t1, gbr.558.4.t1, gbr.558.1.t1, gbr.558.2.t1, gbr.9.130.t1, gbr.9.127.t1, gbr.9.126.t1, gbr.9.129.t1, gbr.90.76.t1
	K01176	gbr.198.22.t1, gbr.198.20.t1, gbr.198.21.t1, gbr.198.19.t1, gbr.198.24.t1, gbr.456.8.t1, gbr.456.7.t1
	K01242	gbr.221.86.t1
	K01298	gbr.161.9.t1, gbr.260.24.t1, gbr.431.9.t1, gbr.53.53.t1
	K01310	gbr.58.66.t1
	K01312	gbr.58.73.t1, gbr.58.77.t1, gbr.58.79.t1, gbr.58.71.t1, gbr.58.74.t1, gbr.58.65.t1, gbr.58.62.t1, gbr.58.78.t1, gbr.58.75.t1, gbr.58.72.t1
	K01346	gbr.12.23.t1
	K01539	gbr.365.20.t1
	K01540	gbr.47.74.t1, gbr.47.73.t1
	K02677	gbr.437.1.t1_gbr.437.2.t1
	K04131	gbr.101.42.t1, gbr.12.54.t1, gbr.206.32.t1, gbr.33.3.t1
	K04194	gbr.25.222.t1, gbr.315.9.t1, gbr.40.59.t1, gbr.81.38.t1, gbr.81.39.t1
	K04353	gbr.174.47.t1
	K04392	gbr.26.87.t1, gbr.26.86.t1, gbr.27.6.t1, gbr.27.5.t1, gbr.81.7.t1
	K04513	gbr.39.47.t1, gbr.39.46.t1
	K04632	gbr.104.77.t1_gbr.104.79.t1
	K04634	gbr.51.3.t1
	K04926	gbr.4.42.t1_gbr.4.41.t1
	K04936	gbr.105.17.t1, gbr.57.7.t1, gbr.57.6.t1, gbr.57.5.t1
	K04958	gbr.52.69.t1, gbr.52.64.t1
	K04962	gbr.48.14.t1_gbr.48.15.t1
	K05030	gbr.174.2.t1, gbr.2.145.t1, gbr.2.149.t1, gbr.2.143.t1, gbr.2.142.t1, gbr.409.3.t1, gbr.2.146.t1_gbr.2.147.t1
	K05850	gbr.324.16.t1, gbr.337.1.t1
	K05853	gbr.264.31.t1_gbr.264.32.t1_gbr.264.33.t1
	K05858	gbr.110.86.t1, gbr.110.82.t1
	K07901	gbr.39.56.t1
	K08042	gbr.76.108.t1
	K08043	gbr.14.102.t1
	K08045	gbr.56.56.t1_gbr.56.55.t1
	K08046	gbr.336.13.t1
	K08049	gbr.252.28.t1_gbr.252.27.t1
	K08779	gbr.161.16.t1, gbr.53.127.t1
	K14073	gbr.1.243.t1, gbr.1.244.t1, gbr.1.245.t1, gbr.1.241.t1, gbr.36.26.t1, gbr.36.27.t1, gbr.85.4.t1
	K14077	gbr.8.80.t1_gbr.8.87.t1
