## Supplementary Table 1 for "Crown-of-thorns starfish in captivity experience sustained large-scale changes in gene expression" (part 30 of 30)

### Sheet: S1.4 KEGG orthology v1.1 (continued)
Pathways	Orthology	SeqName
	K18245	gbr.435.9.t1, gbr.32.70.t1_gbr.32.72.t1
04976 Bile secretion (30)	K00021	gbr.83.51.t1
	K00659	gbr.460.15.t1, gbr.57.13.t1
	K00699	gbr.11.156.t1, gbr.1445.1.t1, gbr.217.21.t1, gbr.217.22.t1, gbr.217.20.t1, gbr.219.19.t1, gbr.32.25.t1, gbr.364.20.t1, gbr.364.24.t1, gbr.38.31.t1, gbr.60.88.t1, gbr.60.90.t1, gbr.60.95.t1, gbr.60.97.t1, gbr.60.94.t1, gbr.691.4.t1, gbr.7.153.t1, gbr.7.152.t1, gbr.72.128.t1, gbr.72.127.t1, gbr.76.45.t1, gbr.17.132.t1_gbr.17.133.t1
	K01253	gbr.14.100.t1, gbr.14.95.t1, gbr.14.97.t1, gbr.14.101.t1, gbr.14.98.t1
	K01539	gbr.365.20.t1
	K01540	gbr.47.74.t1, gbr.47.73.t1
	K04345	gbr.1.53.t1
	K04632	gbr.104.77.t1_gbr.104.79.t1
	K04943	gbr.120.12.t1_gbr.120.14.t1_gbr.120.11.t1
	K05658	gbr.44.103.t1, gbr.44.100.t1, gbr.44.99.t1
	K05667	gbr.26.43.t1, gbr.6.41.t1
	K05673	gbr.136.20.t1, gbr.1366.1.t1, gbr.204.12.t1, gbr.204.8.t1, gbr.204.13.t1, gbr.204.4.t1, gbr.204.9.t1, gbr.204.14.t1, gbr.204.6.t1, gbr.204.10.t1, gbr.204.11.t1, gbr.363.1.t1, gbr.41.11.t1, gbr.550.6.t1, gbr.550.1.t1
	K05681	gbr.461.11.t1, gbr.465.5.t1
	K07299	gbr.308.7.t1
	K08042	gbr.76.108.t1
	K08043	gbr.14.102.t1
	K08045	gbr.56.56.t1_gbr.56.55.t1
	K08046	gbr.336.13.t1
	K08049	gbr.252.28.t1_gbr.252.27.t1
	K08524	gbr.41.73.t1
	K08537	gbr.330.9.t1
	K09866	gbr.102.27.t1, gbr.157.6.t1, gbr.338.12.t1
	K09869	gbr.142.57.t1, gbr.21.61.t1
	K12040	gbr.130.28.t1, gbr.178.33.t1, gbr.240.9.t1
	K12473	gbr.17.13.t1
	K13885	gbr.21.18.t1, gbr.21.16.t1
	K14342	gbr.10.26.t1, gbr.10.121.t1, gbr.10.120.t1, gbr.10.27.t1, gbr.141.2.t1
	K14349	gbr.184.48.t1, gbr.184.50.t1, gbr.184.41.t1, gbr.184.51.t1
	K14360	gbr.14.154.t1, gbr.317.20.t1, gbr.317.21.t1, gbr.48.8.t1, gbr.494.11.t1, gbr.99.67.t1
	K18245	gbr.435.9.t1, gbr.32.70.t1_gbr.32.72.t1
04973 Carbohydrate digestion and absorption (13)	K00844	gbr.140.55.t1, gbr.90.71.t1
	K00922	gbr.24.75.t1, gbr.58.231.t1
	K01176	gbr.198.22.t1, gbr.198.20.t1, gbr.198.21.t1, gbr.198.19.t1, gbr.198.24.t1, gbr.456.8.t1, gbr.456.7.t1
	K01229	gbr.470.1.t1, gbr.490.6.t1, gbr.490.5.t1, gbr.490.8.t1, gbr.490.7.t1
	K01539	gbr.365.20.t1
	K01540	gbr.47.74.t1, gbr.47.73.t1
	K02649	gbr.1.37.t1
	K04456	gbr.72.137.t1, gbr.72.138.t1
	K04851	gbr.49.27.t1_gbr.49.28.t1_gbr.49.30.t1
	K05858	gbr.110.86.t1, gbr.110.82.t1
	K08143	gbr.308.8.t1
	K08171	gbr.216.38.t1
	K12047	gbr.240.5.t1, gbr.240.4.t1, gbr.7.131.t1
04974 Protein digestion and absorption (31)	K01285	gbr.153.19.t1
	K01298	gbr.161.9.t1, gbr.260.24.t1, gbr.431.9.t1, gbr.53.53.t1
	K01310	gbr.58.66.t1
	K01312	gbr.58.73.t1, gbr.58.77.t1, gbr.58.79.t1, gbr.58.71.t1, gbr.58.74.t1, gbr.58.65.t1, gbr.58.62.t1, gbr.58.78.t1, gbr.58.75.t1, gbr.58.72.t1
	K01346	gbr.12.23.t1
	K01539	gbr.365.20.t1
	K01540	gbr.47.74.t1, gbr.47.73.t1
	K04916	gbr.250.27.t1, gbr.250.26.t1
	K04926	gbr.4.42.t1_gbr.4.41.t1
	K05612	gbr.210.20.t1, gbr.305.19.t1
	K05849	gbr.254.20.t1, gbr.93.7.t1, gbr.234.11.t1_gbr.234.12.t1
	K06236	gbr.193.23.t1, gbr.2394.1.t1
	K06237	gbr.221.12.t1, gbr.221.10.t1_gbr.221.11.t1
	K08131	gbr.188.1.t1
	K08187	gbr.25.142.t1, gbr.87.37.t1
	K08779	gbr.161.16.t1, gbr.53.127.t1
	K12040	gbr.130.28.t1, gbr.178.33.t1, gbr.240.9.t1
	K13781	gbr.79.40.t1, gbr.79.41.t1, gbr.8.21.t1
	K13867	gbr.10.107.t1
	K13868	gbr.10.102.t1, gbr.10.101.t1, gbr.245.5.t1, gbr.333.2.t1, gbr.347.3.t1
	K14206	gbr.64.57.t1
	K14208	gbr.171.20.t1, gbr.60.5.t1
	K14209	gbr.103.12.t1, gbr.23.2.t1
	K14210	gbr.150.11.t1, gbr.150.14.t1, gbr.150.13.t1, gbr.150.12.t1, gbr.177.30.t1, gbr.219.35.t1
	K16630	gbr.182.4.t1
	K19479	gbr.346.3.t1, gbr.720.5.t1
	K19719	gbr.22.53.t1, gbr.22.58.t1
	K19720	gbr.564.3.t1
	K19721	gbr.121.6.t1, gbr.129.42.t1, gbr.135.62.t1, gbr.135.73.t1, gbr.135.65.t1, gbr.135.74.t1, gbr.259.23.t1, gbr.368.14.t1, gbr.441.16.t1, gbr.480.10.t1, gbr.70.60.t1, gbr.83.43.t1, gbr.83.44.t1
	K23455	gbr.238.24.t1, gbr.272.3.t1
	K24358	gbr.53.62.t1
04975 Fat digestion and absorption (14)	K00626	gbr.180.9.t1, gbr.160.17.t1_gbr.160.18.t1
	K01047	gbr.35.68.t1, gbr.35.100.t1, gbr.35.27.t1, gbr.35.98.t1, gbr.37.95.t1, gbr.375.46.t1, gbr.375.47.t1, gbr.558.4.t1, gbr.558.1.t1, gbr.558.2.t1, gbr.9.130.t1, gbr.9.127.t1, gbr.9.126.t1, gbr.9.129.t1, gbr.90.76.t1
	K01080	gbr.206.13.t1, gbr.458.7.t1
	K05641	gbr.1.258.t1, gbr.156.21.t1, gbr.193.4.t1
	K06259	gbr.41.20.t1
	K08745	gbr.476.8.t1
	K08751	gbr.63.6.t1
	K11155	gbr.102.8.t1, gbr.102.7.t1
	K13509	gbr.284.18.t1, gbr.84.69.t1
	K13885	gbr.21.18.t1, gbr.21.16.t1
	K14073	gbr.1.243.t1, gbr.1.244.t1, gbr.1.245.t1, gbr.1.241.t1, gbr.36.26.t1, gbr.36.27.t1, gbr.85.4.t1
	K14455	gbr.125.24.t1
	K14457	gbr.228.25.t1, gbr.228.24.t1
	K14463	gbr.398.18.t1
04979 Cholesterol metabolism (19)	K00637	gbr.44.78.t1
	K01052	gbr.114.2.t1, gbr.2.174.t1
	K04550	gbr.4.60.t1_gbr.4.63.t1
	K05641	gbr.1.258.t1, gbr.156.21.t1, gbr.193.4.t1
	K06096	gbr.125.22.t1
	K06233	gbr.123.13.t1, gbr.175.44.t1, gbr.277.17.t1, gbr.4.93.t1, gbr.179.30.t1_gbr.179.25.t1_gbr.179.31.t1
	K06259	gbr.41.20.t1
	K10637	gbr.55.78.t1
	K12385	gbr.242.32.t1, gbr.338.5.t1
	K12388	gbr.62.34.t1
	K12473	gbr.17.13.t1
	K12474	gbr.160.11.t1, gbr.53.113.t1, gbr.53.112.t1, gbr.53.114.t1
	K13443	gbr.236.13.t1, gbr.236.14.t1
	K13885	gbr.21.18.t1, gbr.21.16.t1
	K14349	gbr.184.48.t1, gbr.184.50.t1, gbr.184.41.t1, gbr.184.51.t1
	K15040	gbr.75.17.t1
	K16931	gbr.357.10.t1
	K22290	gbr.37.102.t1
	K22291	gbr.109.15.t1
04977 Vitamin digestion and absorption (12)	K13885	gbr.21.18.t1, gbr.21.16.t1
	K14073	gbr.1.243.t1, gbr.1.244.t1, gbr.1.245.t1, gbr.1.241.t1, gbr.36.26.t1, gbr.36.27.t1, gbr.85.4.t1
	K14386	gbr.14.136.t1, gbr.14.93.t1, gbr.149.13.t1, gbr.15.81.t1, gbr.15.80.t1, gbr.6.20.t1, gbr.15.84.t1_gbr.15.86.t1_gbr.15.87.t1
	K14592	gbr.110.77.t1
	K14610	gbr.468.5.t1
	K14611	gbr.127.12.t1, gbr.13.60.t1, gbr.33.14.t1, gbr.33.12.t1, gbr.33.16.t1, gbr.33.15.t1
	K14613	gbr.150.19.t1, gbr.17.55.t1, gbr.185.5.t1, gbr.262.10.t1, gbr.293.1.t1, gbr.37.14.t1, gbr.37.15.t1, gbr.5.85.t1, gbr.50.65.t1, gbr.50.67.t1, gbr.63.83.t1, gbr.63.82.t1, gbr.66.3.t1, gbr.72.93.t1, gbr.8.13.t1, gbr.8.14.t1, gbr.98.7.t1, gbr.98.9.t1, gbr.68.57.t1_gbr.68.58.t1
	K14616	gbr.21.5.t1, gbr.21.38.t1, gbr.304.2.t1, gbr.46.48.t1, gbr.55.53.t1, gbr.60.4.t1, gbr.69.68.t1, gbr.8.101.t1
	K14617	gbr.11.144.t1
	K14618	gbr.460.5.t1
	K14620	gbr.126.43.t1, gbr.467.5.t1
	K14621	gbr.163.30.t1, gbr.163.32.t1, gbr.163.31.t1, gbr.163.48.t1
04978 Mineral absorption (15)	K00522	gbr.215.1.t1, gbr.215.9.t1, gbr.215.10.t1, gbr.215.2.t1, gbr.215.4.t1
	K01539	gbr.365.20.t1
	K01540	gbr.47.74.t1, gbr.47.73.t1
	K04975	gbr.95.22.t1, gbr.43.27.t1_gbr.43.28.t1, gbr.43.34.t1_gbr.43.35.t1
	K05011	gbr.346.14.t1
	K05849	gbr.254.20.t1, gbr.93.7.t1, gbr.234.11.t1_gbr.234.12.t1
	K05850	gbr.324.16.t1, gbr.337.1.t1
	K12040	gbr.130.28.t1, gbr.178.33.t1, gbr.240.9.t1
	K14613	gbr.150.19.t1, gbr.17.55.t1, gbr.185.5.t1, gbr.262.10.t1, gbr.293.1.t1, gbr.37.14.t1, gbr.37.15.t1, gbr.5.85.t1, gbr.50.65.t1, gbr.50.67.t1, gbr.63.83.t1, gbr.63.82.t1, gbr.66.3.t1, gbr.72.93.t1, gbr.8.13.t1, gbr.8.14.t1, gbr.98.7.t1, gbr.98.9.t1, gbr.68.57.t1_gbr.68.58.t1
	K14683	gbr.30.54.t1, gbr.30.55.t1, gbr.83.25.t1
	K14686	gbr.41.95.t1, gbr.41.93.t1, gbr.41.94.t1, gbr.7.38.t1
	K14688	gbr.126.14.t1, gbr.126.18.t1
	K14710	gbr.246.3.t1, gbr.246.1.t1
	K17686	gbr.263.23.t1, gbr.377.9.t1
	K21398	gbr.39.82.t1, gbr.56.47.t1
Excretory system
04962 Vasopressin-regulated water reabsorption (22)	K04345	gbr.1.53.t1
	K04632	gbr.104.77.t1_gbr.104.79.t1
	K04648	gbr.3.175.t1
	K06027	gbr.369.16.t1
	K07905	gbr.37.5.t1
	K08043	gbr.14.102.t1
	K08046	gbr.336.13.t1
	K08049	gbr.252.28.t1_gbr.252.27.t1
	K09048	gbr.4.52.t1, gbr.614.2.t1
	K09866	gbr.102.27.t1, gbr.157.6.t1, gbr.338.12.t1
	K09876	gbr.336.11.t1
	K10413	gbr.257.13.t1
	K10414	gbr.256.28.t1
	K10415	gbr.225.14.t1
	K10416	gbr.338.18.t1
	K10417	gbr.278.16.t1, gbr.278.17.t1
	K10418	gbr.150.23.t1, gbr.150.22.t1, gbr.19.164.t1, gbr.19.201.t1, gbr.72.107.t1, gbr.85.6.t1, gbr.85.5.t1
	K10424	gbr.34.5.t1
	K10426	gbr.75.50.t1
	K10427	gbr.81.147.t1
	K10428	gbr.131.1.t1
	K12462	gbr.101.46.t1, gbr.101.47.t1
04960 Aldosterone-regulated sodium reabsorption (14)	K00922	gbr.24.75.t1, gbr.58.231.t1
	K01539	gbr.365.20.t1
	K01540	gbr.47.74.t1, gbr.47.73.t1
	K02649	gbr.1.37.t1
	K02677	gbr.437.1.t1_gbr.437.2.t1
	K04371	gbr.53.56.t1
	K04527	gbr.268.20.t1, gbr.268.22.t1
	K04827	gbr.129.26.t1
	K05459	gbr.42.15.t1
	K06276	gbr.26.15.t1
	K07827	gbr.69.43.t1
	K13305	gbr.92.31.t1
	K13358	gbr.295.5.t1
	K16172	gbr.139.3.t1
04961 Endocrine and other factor-regulated calcium reabsorption (19)	K01528	gbr.147.2.t1, gbr.323.9.t1
	K01539	gbr.365.20.t1
	K01540	gbr.47.74.t1, gbr.47.73.t1
	K02677	gbr.437.1.t1_gbr.437.2.t1
	K04345	gbr.1.53.t1
	K04585	gbr.34.13.t1
	K04632	gbr.104.77.t1_gbr.104.79.t1
	K04634	gbr.51.3.t1
	K04645	gbr.14.70.t1
	K04646	gbr.281.21.t1
	K04974	gbr.3.4.t1
	K05849	gbr.254.20.t1, gbr.93.7.t1, gbr.234.11.t1_gbr.234.12.t1
	K05850	gbr.324.16.t1, gbr.337.1.t1
	K05858	gbr.110.86.t1, gbr.110.82.t1
	K08046	gbr.336.13.t1
	K08049	gbr.252.28.t1_gbr.252.27.t1
	K11824	gbr.60.36.t1
	K11826	gbr.346.12.t1
	K11827	gbr.99.95.t1
04964 Proximal tubule bicarbonate reclamation (9)	K00025	gbr.21.70.t1
	K00261	gbr.37.82.t1
	K01425	gbr.277.14.t1
	K01539	gbr.365.20.t1
	K01540	gbr.47.74.t1, gbr.47.73.t1
	K01596	gbr.76.105.t1, gbr.76.104.t1
	K12040	gbr.130.28.t1, gbr.178.33.t1, gbr.240.9.t1
	K13577	gbr.13.91.t1
	K18245	gbr.435.9.t1, gbr.32.70.t1_gbr.32.72.t1
04966 Collecting duct acid secretion (11)	K02145	gbr.309.19.t1
	K02146	gbr.76.52.t1
	K02147	gbr.90.45.t1
	K02148	gbr.410.1.t1
	K02149	gbr.50.37.t1
	K02150	gbr.389.1.t1
	K02151	gbr.112.49.t1
	K02152	gbr.97.67.t1
	K02154	gbr.1100.2.t1, gbr.80.34.t1, gbr.80.35.t1_gbr.80.36.t1
	K02155	gbr.154.43.t1
	K18245	gbr.435.9.t1, gbr.32.70.t1_gbr.32.72.t1
Nervous system
04724 Glutamatergic synapse (43)	K00910	gbr.233.7.t1
	K01115	gbr.189.11.t1
	K01425	gbr.277.14.t1
	K01915	gbr.431.1.t1, gbr.84.31.t1
	K02677	gbr.437.1.t1_gbr.437.2.t1
	K04345	gbr.1.53.t1
	K04347	gbr.156.15.t1
	K04348	gbr.176.12.t1_gbr.176.13.t1
	K04371	gbr.53.56.t1
	K04534	gbr.130.44.t1
	K04539	gbr.253.27.t1
	K04544	gbr.140.41.t1
	K04603	gbr.134.27.t1, gbr.134.30.t1, gbr.208.50.t1
	K04604	gbr.134.29.t1
	K04606	gbr.183.67.t1, gbr.21.30.t1, gbr.249.7.t1, gbr.412.13.t1, gbr.90.90.t1, gbr.90.66.t1_gbr.90.67.t1, gbr.25.11.t1_gbr.25.13.t1
	K04607	gbr.90.87.t1
	K04609	gbr.33.94.t1
	K04630	gbr.33.34.t1, gbr.33.33.t1, gbr.370.25.t1
	K04632	gbr.104.77.t1_gbr.104.79.t1
	K04634	gbr.51.3.t1
	K04850	gbr.31.42.t1, gbr.386.9.t1
	K04851	gbr.49.27.t1_gbr.49.28.t1_gbr.49.30.t1
	K04958	gbr.52.69.t1, gbr.52.64.t1
	K05197	gbr.188.3.t1
	K05198	gbr.252.17.t1
	K05199	gbr.188.6.t1
	K05200	gbr.188.4.t1, gbr.252.15.t1
	K05202	gbr.45.43.t1, gbr.45.41.t1
	K05204	gbr.706.1.t1
	K05208	gbr.4.15.t1
	K05213	gbr.86.7.t1
	K05612	gbr.210.20.t1, gbr.305.19.t1
	K05613	gbr.4.80.t1
	K05858	gbr.110.86.t1, gbr.110.82.t1
	K06268	gbr.234.9.t1, gbr.25.234.t1
	K08042	gbr.76.108.t1
	K08043	gbr.14.102.t1
	K08045	gbr.56.56.t1_gbr.56.55.t1
	K08046	gbr.336.13.t1
	K08049	gbr.252.28.t1_gbr.252.27.t1
	K12302	gbr.255.18.t1
	K15009	gbr.117.50.t1
	K15010	gbr.340.13.t1
04727 GABAergic synapse (27)	K01425	gbr.277.14.t1
	K01580	gbr.59.44.t1
	K01915	gbr.431.1.t1, gbr.84.31.t1
	K02677	gbr.437.1.t1_gbr.437.2.t1
	K04345	gbr.1.53.t1
	K04347	gbr.156.15.t1
	K04534	gbr.130.44.t1
	K04539	gbr.253.27.t1
	K04544	gbr.140.41.t1
	K04615	gbr.1.160.t1, gbr.11.39.t1, gbr.122.42.t1, gbr.122.44.t1, gbr.122.45.t1, gbr.136.39.t1, gbr.136.40.t1, gbr.136.38.t1, gbr.139.25.t1, gbr.139.24.t1, gbr.14.130.t1, gbr.14.129.t1, gbr.14.131.t1, gbr.168.10.t1, gbr.170.23.t1, gbr.170.25.t1, gbr.178.10.t1, gbr.178.12.t1, gbr.178.14.t1, gbr.178.11.t1, gbr.178.19.t1, gbr.178.13.t1, gbr.18.33.t1, gbr.183.69.t1, gbr.2.77.t1, gbr.252.13.t1, gbr.252.14.t1, gbr.304.1.t1, gbr.327.5.t1, gbr.327.6.t1, gbr.327.1.t1, gbr.327.2.t1, gbr.339.14.t1, gbr.339.9.t1, gbr.37.50.t1, gbr.382.2.t1, gbr.438.6.t1, gbr.451.5.t1, gbr.60.26.t1, gbr.69.26.t1, gbr.73.68.t1, gbr.8.16.t1, gbr.8.17.t1, gbr.99.16.t1, gbr.99.21.t1, gbr.444.19.t1_gbr.444.21.t1, gbr.259.5.t1_gbr.259.8.t1_gbr.259.10.t1, gbr.7.39.t1_gbr.7.41.t1
	K04630	gbr.33.34.t1, gbr.33.33.t1, gbr.370.25.t1
	K04849	gbr.41.2.t1
	K04850	gbr.31.42.t1, gbr.386.9.t1
	K04851	gbr.49.27.t1_gbr.49.28.t1_gbr.49.30.t1
	K05034	gbr.52.24.t1, gbr.52.23.t1, gbr.43.42.t1_gbr.43.45.t1_gbr.43.48.t1
	K05175	gbr.252.19.t1, gbr.252.20.t1
	K05181	gbr.22.75.t1, gbr.252.16.t1, gbr.252.18.t1
	K06027	gbr.369.16.t1
	K08042	gbr.76.108.t1
	K08043	gbr.14.102.t1
	K08045	gbr.56.56.t1_gbr.56.55.t1
	K08046	gbr.336.13.t1
	K08049	gbr.252.28.t1_gbr.252.27.t1
	K08341	gbr.100.15.t1, gbr.32.95.t1, gbr.349.11.t1
	K13524	gbr.6.163.t1, gbr.6.161.t1, gbr.65.16.t1
	K15015	gbr.114.6.t1, gbr.13.100.t1, gbr.221.63.t1, gbr.5.81.t1, gbr.87.54.t1, gbr.87.55.t1, gbr.99.56.t1
	K15376	gbr.161.55.t1, gbr.161.54.t1
04725 Cholinergic synapse (44)	K00623	gbr.75.129.t1
	K00922	gbr.24.75.t1, gbr.58.231.t1
	K01049	gbr.1.184.t1, gbr.1.185.t1, gbr.1.188.t1, gbr.1.187.t1, gbr.1.186.t1, gbr.141.39.t1, gbr.181.13.t1, gbr.181.12.t1, gbr.181.14.t1, gbr.22.78.t1, gbr.221.99.t1, gbr.221.19.t1, gbr.24.65.t1, gbr.24.48.t1, gbr.267.8.t1, gbr.267.4.t1, gbr.340.10.t1, gbr.471.6.t1
	K02649	gbr.1.37.t1
	K02677	gbr.437.1.t1_gbr.437.2.t1
	K04129	gbr.105.21.t1, gbr.13.61.t1, gbr.155.26.t1, gbr.4.18.t1
	K04130	gbr.129.6.t1, gbr.349.9.t1, gbr.99.39.t1
	K04131	gbr.101.42.t1, gbr.12.54.t1, gbr.206.32.t1, gbr.33.3.t1
	K04132	gbr.349.10.t1, gbr.61.48.t1
	K04133	gbr.14.28.t1, gbr.86.14.t1
	K04345	gbr.1.53.t1
	K04347	gbr.156.15.t1
	K04368	gbr.164.14.t1
	K04371	gbr.53.56.t1
	K04374	gbr.226.10.t1
	K04447	gbr.662.1.t1
	K04456	gbr.72.137.t1, gbr.72.138.t1
	K04515	gbr.75.20.t1_gbr.75.21.t1
	K04534	gbr.130.44.t1
	K04539	gbr.253.27.t1
	K04544	gbr.140.41.t1
	K04630	gbr.33.34.t1, gbr.33.33.t1, gbr.370.25.t1
	K04634	gbr.51.3.t1
	K04808	gbr.53.89.t1, gbr.53.88.t1, gbr.9.116.t1
	K04809	gbr.2.164.t1, gbr.400.16.t1, gbr.458.2.t1, gbr.94.39.t1
	K04813	gbr.90.119.t1
	K04849	gbr.41.2.t1
	K04850	gbr.31.42.t1, gbr.386.9.t1
	K04851	gbr.49.27.t1_gbr.49.28.t1_gbr.49.30.t1
	K04926	gbr.4.42.t1_gbr.4.41.t1
	K04930	gbr.139.81.t1
	K04958	gbr.52.69.t1, gbr.52.64.t1
	K05005	gbr.6.152.t1, gbr.6.155.t1
	K05858	gbr.110.86.t1, gbr.110.82.t1
	K05869	gbr.29.12.t1
	K07827	gbr.69.43.t1
	K08042	gbr.76.108.t1
	K08043	gbr.14.102.t1
	K08045	gbr.56.56.t1_gbr.56.55.t1
	K08046	gbr.336.13.t1
	K08049	gbr.252.28.t1_gbr.252.27.t1
	K09048	gbr.4.52.t1, gbr.614.2.t1
	K14387	gbr.17.119.t1, gbr.17.122.t1, gbr.17.121.t1, gbr.17.118.t1, gbr.17.120.t1
	K14636	gbr.75.130.t1
04728 Dopaminergic synapse (49)	K00274	gbr.101.1.t1, gbr.1430.1.t1, gbr.228.44.t1, gbr.370.24.t1, gbr.401.2.t1, gbr.401.1.t1, gbr.488.8.t1, gbr.63.63.t1, gbr.7.11.t1, gbr.7.182.t1, gbr.833.1.t1
	K00501	gbr.409.9.t1, gbr.64.23.t1
	K00545	gbr.119.18.t1, gbr.119.17.t1, gbr.144.31.t1, gbr.144.30.t1, gbr.144.32.t1, gbr.16.39.t1, gbr.16.37.t1, gbr.16.36.t1, gbr.16.40.t1, gbr.16.38.t1, gbr.217.1.t1
	K01593	gbr.593.5.t1
	K02183	gbr.131.16.t1, gbr.137.64.t1, gbr.137.58.t1, gbr.137.62.t1, gbr.137.63.t1, gbr.20.55.t1, gbr.359.9.t1, gbr.78.54.t1
	K02223	gbr.61.3.t1
	K02296	gbr.182.48.t1
	K02677	gbr.437.1.t1_gbr.437.2.t1
	K03083	gbr.280.10.t1
	K03456	gbr.146.15.t1
	K04144	gbr.17.104.t1, gbr.3.193.t1, gbr.3.189.t1, gbr.349.4.t1, gbr.61.7.t1
	K04145	gbr.172.15.t1, gbr.172.12.t1, gbr.172.17.t1, gbr.36.55.t1, gbr.397.16.t1, gbr.92.47.t1
	K04146	gbr.324.1.t1
	K04345	gbr.1.53.t1
	K04347	gbr.156.15.t1
	K04348	gbr.176.12.t1_gbr.176.13.t1
	K04354	gbr.140.40.t1
	K04374	gbr.226.10.t1
	K04382	gbr.37.85.t1
	K04439	gbr.7.100.t1
	K04440	gbr.2.24.t1
	K04441	gbr.36.37.t1
	K04450	gbr.131.18.t1
	K04456	gbr.72.137.t1, gbr.72.138.t1
	K04515	gbr.75.20.t1_gbr.75.21.t1
	K04534	gbr.130.44.t1
	K04539	gbr.253.27.t1
	K04544	gbr.140.41.t1
	K04630	gbr.33.34.t1, gbr.33.33.t1, gbr.370.25.t1
	K04632	gbr.104.77.t1_gbr.104.79.t1
	K04634	gbr.51.3.t1
	K04849	gbr.41.2.t1
	K04850	gbr.31.42.t1, gbr.386.9.t1
	K04851	gbr.49.27.t1_gbr.49.28.t1_gbr.49.30.t1
	K04958	gbr.52.69.t1, gbr.52.64.t1
	K05036	gbr.98.53.t1
	K05197	gbr.188.3.t1
	K05198	gbr.252.17.t1
	K05199	gbr.188.6.t1
	K05200	gbr.188.4.t1, gbr.252.15.t1
	K05858	gbr.110.86.t1, gbr.110.82.t1
	K06269	gbr.177.1.t1, gbr.233.16.t1, gbr.233.18.t1, gbr.6.179.t1, gbr.6.180.t1
	K08045	gbr.56.56.t1_gbr.56.55.t1
	K08155	gbr.17.27.t1, gbr.70.20.t1, gbr.98.33.t1
	K09048	gbr.4.52.t1, gbr.614.2.t1
	K09049	gbr.7.14.t1
	K10396	gbr.34.4.t1
	K11583	gbr.228.35.t1, gbr.228.32.t1, gbr.228.36.t1, gbr.79.46.t1
	K11584	gbr.137.24.t1, gbr.63.68.t1
04726 Serotonergic synapse (36)	K00274	gbr.101.1.t1, gbr.1430.1.t1, gbr.228.44.t1, gbr.370.24.t1, gbr.401.2.t1, gbr.401.1.t1, gbr.488.8.t1, gbr.63.63.t1, gbr.7.11.t1, gbr.7.182.t1, gbr.833.1.t1
	K00461	gbr.2.90.t1, gbr.46.67.t1, gbr.46.32.t1, gbr.46.35.t1, gbr.46.68.t1, gbr.46.33.t1, gbr.46.66.t1, gbr.46.34.t1
	K00502	gbr.117.44.t1
	K01593	gbr.593.5.t1
	K02187	gbr.370.3.t1, gbr.370.4.t1
	K02677	gbr.437.1.t1_gbr.437.2.t1
	K04153	gbr.11.19.t1, gbr.140.60.t1, gbr.175.29.t1, gbr.249.8.t1
	K04157	gbr.7.121.t1
	K04160	gbr.173.31.t1, gbr.93.43.t1
	K04163	gbr.141.55.t1
	K04345	gbr.1.53.t1
	K04347	gbr.156.15.t1
	K04365	gbr.52.61.t1
	K04368	gbr.164.14.t1
	K04371	gbr.53.56.t1
	K04520	gbr.197.7.t1_gbr.197.8.t1
	K04534	gbr.130.44.t1
	K04539	gbr.253.27.t1
	K04544	gbr.140.41.t1
	K04630	gbr.33.34.t1, gbr.33.33.t1, gbr.370.25.t1
	K04632	gbr.104.77.t1_gbr.104.79.t1
	K04634	gbr.51.3.t1
	K04849	gbr.41.2.t1
	K04850	gbr.31.42.t1, gbr.386.9.t1
	K04851	gbr.49.27.t1_gbr.49.28.t1_gbr.49.30.t1
	K04892	gbr.39.23.t1, gbr.39.24.t1
	K04943	gbr.120.12.t1_gbr.120.14.t1_gbr.120.11.t1
	K04958	gbr.52.69.t1, gbr.52.64.t1
	K05037	gbr.208.16.t1
	K05181	gbr.22.75.t1, gbr.252.16.t1, gbr.252.18.t1
	K05858	gbr.110.86.t1, gbr.110.82.t1
	K07413	gbr.906.1.t1
	K07418	gbr.10.71.t1, gbr.10.69.t1, gbr.10.70.t1, gbr.113.28.t1, gbr.120.3.t1, gbr.120.6.t1, gbr.15.43.t1, gbr.2.188.t1, gbr.2.130.t1, gbr.2.131.t1, gbr.221.55.t1, gbr.268.11.t1, gbr.32.101.t1, gbr.32.99.t1, gbr.37.89.t1, gbr.47.13.t1, gbr.72.136.t1, gbr.98.79.t1, gbr.98.78.t1
	K07827	gbr.69.43.t1
	K08045	gbr.56.56.t1_gbr.56.55.t1
	K08155	gbr.17.27.t1, gbr.70.20.t1, gbr.98.33.t1
04720 Long-term potentiation (25)	K02183	gbr.131.16.t1, gbr.137.64.t1, gbr.137.58.t1, gbr.137.62.t1, gbr.137.63.t1, gbr.20.55.t1, gbr.359.9.t1, gbr.78.54.t1
	K02677	gbr.437.1.t1_gbr.437.2.t1
	K04345	gbr.1.53.t1
	K04348	gbr.176.12.t1_gbr.176.13.t1
	K04353	gbr.174.47.t1
	K04365	gbr.52.61.t1
	K04368	gbr.164.14.t1
	K04371	gbr.53.56.t1
	K04373	gbr.211.3.t1_gbr.211.5.t1_gbr.211.6.t1_gbr.211.7.t1
	K04374	gbr.226.10.t1
	K04498	gbr.189.30.t1, gbr.23.84.t1, gbr.23.86.t1, gbr.252.29.t1, gbr.27.23.t1, gbr.2777.1.t1, gbr.480.12.t1, gbr.57.79.t1, gbr.636.5.t1, gbr.834.1.t1, gbr.97.62.t1
	K04515	gbr.75.20.t1_gbr.75.21.t1
	K04603	gbr.134.27.t1, gbr.134.30.t1, gbr.208.50.t1
	K04604	gbr.134.29.t1
	K04634	gbr.51.3.t1
	K04850	gbr.31.42.t1, gbr.386.9.t1
	K04958	gbr.52.69.t1, gbr.52.64.t1
	K05197	gbr.188.3.t1
	K05198	gbr.252.17.t1
	K05208	gbr.4.15.t1
	K05858	gbr.110.86.t1, gbr.110.82.t1
	K05869	gbr.29.12.t1
	K06268	gbr.234.9.t1, gbr.25.234.t1
	K06269	gbr.177.1.t1, gbr.233.16.t1, gbr.233.18.t1, gbr.6.179.t1, gbr.6.180.t1
	K07827	gbr.69.43.t1
04730 Long-term depression (24)	K02677	gbr.437.1.t1_gbr.437.2.t1
	K03456	gbr.146.15.t1
	K04346	gbr.6.57.t1
	K04365	gbr.52.61.t1
	K04368	gbr.164.14.t1
	K04371	gbr.53.56.t1
	K04382	gbr.37.85.t1
	K04534	gbr.130.44.t1
	K04603	gbr.134.27.t1, gbr.134.30.t1, gbr.208.50.t1
	K04630	gbr.33.34.t1, gbr.33.33.t1, gbr.370.25.t1
	K04632	gbr.104.77.t1_gbr.104.79.t1
	K04634	gbr.51.3.t1
	K04958	gbr.52.69.t1, gbr.52.64.t1
	K05087	gbr.268.23.t1
	K05197	gbr.188.3.t1
	K05198	gbr.252.17.t1
	K05199	gbr.188.6.t1
	K05459	gbr.42.15.t1
	K05858	gbr.110.86.t1, gbr.110.82.t1
	K07376	gbr.386.21.t1, gbr.105.28.t1_gbr.105.26.t1
	K07827	gbr.69.43.t1
	K12318	gbr.23.24.t1, gbr.99.19.t1
	K12319	gbr.136.3.t1, gbr.23.25.t1, gbr.297.9.t1
	K13240	gbr.351.3.t1, gbr.351.5.t1
04723 Retrograde endocannabinoid signaling (63)	K01054	gbr.43.7.t1
	K02677	gbr.437.1.t1_gbr.437.2.t1
	K03934	gbr.2672.1.t1, gbr.56.102.t1
	K03935	gbr.280.7.t1
	K03936	gbr.104.8.t1
	K03937	gbr.167.61.t1
	K03938	gbr.488.9.t1
	K03939	gbr.66.31.t1
	K03940	gbr.479.1.t1
	K03941	gbr.448.9.t1
	K03942	gbr.139.97.t1
	K03943	gbr.102.36.t1, gbr.102.34.t1
	K03948	gbr.181.19.t1
	K03949	gbr.33.48.t1
	K03950	gbr.13.38.t1
	K03951	gbr.1.106.t1
	K03952	gbr.194.38.t1
	K03953	gbr.182.64.t1
	K03954	gbr.127.16.t1
	K03955	gbr.6.102.t1
	K03956	gbr.1.132.t1
	K03959	gbr.189.3.t1
	K03960	gbr.25.144.t1
	K03961	gbr.95.1.t1
	K03962	gbr.119.44.t1
	K03964	gbr.117.11.t1
	K03965	gbr.55.13.t1
	K03966	gbr.226.23.t1
	K04345	gbr.1.53.t1
	K04347	gbr.156.15.t1
	K04371	gbr.53.56.t1
	K04440	gbr.2.24.t1
	K04441	gbr.36.37.t1
	K04534	gbr.130.44.t1
	K04539	gbr.253.27.t1
	K04544	gbr.140.41.t1
	K04603	gbr.134.27.t1, gbr.134.30.t1, gbr.208.50.t1
	K04604	gbr.134.29.t1
	K04630	gbr.33.34.t1, gbr.33.33.t1, gbr.370.25.t1
	K04634	gbr.51.3.t1
	K04849	gbr.41.2.t1
	K04850	gbr.31.42.t1, gbr.386.9.t1
	K04851	gbr.49.27.t1_gbr.49.28.t1_gbr.49.30.t1
	K04958	gbr.52.69.t1, gbr.52.64.t1
	K05175	gbr.252.19.t1, gbr.252.20.t1
	K05181	gbr.22.75.t1, gbr.252.16.t1, gbr.252.18.t1
	K05197	gbr.188.3.t1
	K05198	gbr.252.17.t1
	K05199	gbr.188.6.t1
	K05200	gbr.188.4.t1, gbr.252.15.t1
	K05858	gbr.110.86.t1, gbr.110.82.t1
	K08042	gbr.76.108.t1
	K08043	gbr.14.102.t1
	K08045	gbr.56.56.t1_gbr.56.55.t1
	K08046	gbr.336.13.t1
	K08049	gbr.252.28.t1_gbr.252.27.t1
	K11351	gbr.49.2.t1
	K11352	gbr.174.17.t1
	K12302	gbr.255.18.t1
	K13700	gbr.173.26.t1
	K13806	gbr.117.17.t1, gbr.6.242.t1
	K13985	gbr.404.13.t1, gbr.404.12.t1
	K15015	gbr.114.6.t1, gbr.13.100.t1, gbr.221.63.t1, gbr.5.81.t1, gbr.87.54.t1, gbr.87.55.t1, gbr.99.56.t1
04721 Synaptic vesicle cycle (39)	K01528	gbr.147.2.t1, gbr.323.9.t1
	K02144	gbr.100.19.t1
	K02145	gbr.309.19.t1
	K02146	gbr.76.52.t1
	K02147	gbr.90.45.t1
	K02148	gbr.410.1.t1
	K02149	gbr.50.37.t1
	K02150	gbr.389.1.t1
	K02151	gbr.112.49.t1
	K02152	gbr.97.67.t1
	K02154	gbr.1100.2.t1, gbr.80.34.t1, gbr.80.35.t1_gbr.80.36.t1
	K02155	gbr.154.43.t1
	K03661	gbr.35.47.t1
	K04560	gbr.264.34.t1
	K04645	gbr.14.70.t1
	K04646	gbr.281.21.t1
	K04849	gbr.41.2.t1
	K05034	gbr.52.24.t1, gbr.52.23.t1, gbr.43.42.t1_gbr.43.45.t1_gbr.43.48.t1
	K05035	gbr.102.53.t1, gbr.102.52.t1
	K05036	gbr.98.53.t1
	K05037	gbr.208.16.t1
	K05038	gbr.1218.1.t1, gbr.154.11.t1, gbr.154.12.t1, gbr.23.29.t1, gbr.256.6.t1, gbr.256.10.t1, gbr.381.6.t1, gbr.381.7.t1, gbr.40.178.t1, gbr.40.116.t1, gbr.405.4.t1, gbr.405.5.t1, gbr.459.9.t1, gbr.493.6.t1, gbr.54.62.t1, gbr.7.1.t1, gbr.786.1.t1, gbr.788.1.t1, gbr.94.26.t1
	K05040	gbr.40.115.t1
	K05612	gbr.210.20.t1, gbr.305.19.t1
	K05613	gbr.4.80.t1
	K06027	gbr.369.16.t1
	K08155	gbr.17.27.t1, gbr.70.20.t1, gbr.98.33.t1
	K11824	gbr.60.36.t1
	K11826	gbr.346.12.t1
	K11827	gbr.99.95.t1
	K12302	gbr.255.18.t1
	K14636	gbr.75.130.t1
	K15015	gbr.114.6.t1, gbr.13.100.t1, gbr.221.63.t1, gbr.5.81.t1, gbr.87.54.t1, gbr.87.55.t1, gbr.99.56.t1
	K15290	gbr.164.17.t1, gbr.8.134.t1
	K15292	gbr.41.58.t1
	K15293	gbr.1002.1.t1, gbr.28.30.t1
	K15294	gbr.141.7.t1, gbr.51.11.t1
	K15296	gbr.79.39.t1
	K18211	gbr.72.22.t1
04722 Neurotrophin signaling pathway (57)	K00922	gbr.24.75.t1, gbr.58.231.t1
	K01116	gbr.104.25.t1
	K02158	gbr.71.21.t1
	K02159	gbr.60.35.t1
	K02183	gbr.131.16.t1, gbr.137.64.t1, gbr.137.58.t1, gbr.137.62.t1, gbr.137.63.t1, gbr.20.55.t1, gbr.359.9.t1, gbr.78.54.t1
	K02580	gbr.37.93.t1, gbr.37.94.t1
	K02582	gbr.189.20.t1
	K02583	gbr.308.15.t1, gbr.74.5.t1
	K02649	gbr.1.37.t1
	K03083	gbr.280.10.t1
	K03099	gbr.168.29.t1, gbr.168.31.t1
	K03175	gbr.226.12.t1, gbr.314.35.t1
	K04353	gbr.174.47.t1
	K04355	gbr.240.15.t1
	K04364	gbr.196.9.t1, gbr.196.10.t1, gbr.468.2.t1
	K04365	gbr.52.61.t1
	K04368	gbr.164.14.t1
	K04371	gbr.53.56.t1
	K04373	gbr.211.3.t1_gbr.211.5.t1_gbr.211.6.t1_gbr.211.7.t1
	K04374	gbr.226.10.t1
	K04392	gbr.26.87.t1, gbr.26.86.t1, gbr.27.6.t1, gbr.27.5.t1, gbr.81.7.t1
	K04393	gbr.250.11.t1, gbr.38.58.t1
	K04416	gbr.1.255.t1
	K04431	gbr.165.19.t1
	K04438	gbr.98.5.t1
	K04440	gbr.2.24.t1
	K04441	gbr.36.37.t1
	K04443	gbr.9.83.t1
	K04445	gbr.63.80.t1
	K04448	gbr.1.67.t1
	K04456	gbr.72.137.t1, gbr.72.138.t1
	K04463	gbr.412.2.t1
	K04464	gbr.213.8.t1
	K04505	gbr.48.71.t1
	K04513	gbr.39.47.t1, gbr.39.46.t1
	K04515	gbr.75.20.t1_gbr.75.21.t1
	K04730	gbr.33.71.t1
	K04733	gbr.9.36.t1
	K05869	gbr.29.12.t1
	K05872	gbr.71.33.t1_gbr.71.34.t1
	K06068	gbr.303.19.t1
	K06276	gbr.26.15.t1
	K06277	gbr.147.19.t1
	K06279	gbr.343.13.t1
	K06619	gbr.36.88.t1
	K06630	gbr.60.54.t1, gbr.60.55.t1
	K07293	gbr.38.50.t1
	K07827	gbr.69.43.t1
	K09408	gbr.25.215.t1
	K09593	gbr.151.56.t1
	K12388	gbr.62.34.t1
	K12459	gbr.208.11.t1_gbr.208.10.t1
	K12460	gbr.353.17.t1, gbr.353.16.t1, gbr.353.15.t1
	K12461	gbr.8.77.t1
	K12462	gbr.101.46.t1, gbr.101.47.t1
	K12463	gbr.442.8.t1
	K16172	gbr.139.3.t1
Sensory system
04744 Phototransduction (4)	K02183	gbr.131.16.t1, gbr.137.64.t1, gbr.137.58.t1, gbr.137.62.t1, gbr.137.63.t1, gbr.20.55.t1, gbr.359.9.t1, gbr.78.54.t1
	K04952	gbr.102.40.t1
	K12322	gbr.221.60.t1
	K13749	gbr.434.9.t1
04745 Phototransduction - fly (12)	K00910	gbr.233.7.t1
	K02183	gbr.131.16.t1, gbr.137.64.t1, gbr.137.58.t1, gbr.137.62.t1, gbr.137.63.t1, gbr.20.55.t1, gbr.359.9.t1, gbr.78.54.t1
	K02677	gbr.437.1.t1_gbr.437.2.t1
	K04515	gbr.75.20.t1_gbr.75.21.t1
	K04634	gbr.51.3.t1
	K04958	gbr.52.69.t1, gbr.52.64.t1
	K04967	gbr.152.29.t1, gbr.2.162.t1, gbr.2.163.t1, gbr.252.24.t1, gbr.252.23.t1, gbr.307.14.t1, gbr.147.15.t1_gbr.147.14.t1, gbr.20.93.t1_gbr.20.94.t1
	K05692	gbr.11.164.t1, gbr.3.50.t1, gbr.44.8.t1, gbr.44.7.t1, gbr.498.6.t1
	K05858	gbr.110.86.t1, gbr.110.82.t1
	K08834	gbr.139.22.t1, gbr.5.31.t1
	K13806	gbr.117.17.t1, gbr.6.242.t1
	K13807	gbr.301.7.t1
04740 Olfactory transduction (14)	K00910	gbr.233.7.t1
	K02183	gbr.131.16.t1, gbr.137.64.t1, gbr.137.58.t1, gbr.137.62.t1, gbr.137.63.t1, gbr.20.55.t1, gbr.359.9.t1, gbr.78.54.t1
	K04257	gbr.1437.1.t1, gbr.197.14.t1, gbr.315.6.t1
	K04345	gbr.1.53.t1
	K04439	gbr.7.100.t1
	K04515	gbr.75.20.t1_gbr.75.21.t1
	K04950	gbr.153.41.t1, gbr.63.41.t1
	K04952	gbr.102.40.t1
	K05849	gbr.254.20.t1, gbr.93.7.t1, gbr.234.11.t1_gbr.234.12.t1
	K07376	gbr.386.21.t1, gbr.105.28.t1_gbr.105.26.t1
	K08043	gbr.14.102.t1
	K13752	gbr.133.29.t1
	K13755	gbr.9.100.t1_gbr.9.101.t1
	K18283	gbr.331.6.t1
04742 Taste transduction (14)	K04131	gbr.101.42.t1, gbr.12.54.t1, gbr.206.32.t1, gbr.33.3.t1
	K04153	gbr.11.19.t1, gbr.140.60.t1, gbr.175.29.t1, gbr.249.8.t1
	K04345	gbr.1.53.t1
	K04603	gbr.134.27.t1, gbr.134.30.t1, gbr.208.50.t1
	K04607	gbr.90.87.t1
	K04615	gbr.1.160.t1, gbr.11.39.t1, gbr.122.42.t1, gbr.122.44.t1, gbr.122.45.t1, gbr.136.39.t1, gbr.136.40.t1, gbr.136.38.t1, gbr.139.25.t1, gbr.139.24.t1, gbr.14.130.t1, gbr.14.129.t1, gbr.14.131.t1, gbr.168.10.t1, gbr.170.23.t1, gbr.170.25.t1, gbr.178.10.t1, gbr.178.12.t1, gbr.178.14.t1, gbr.178.11.t1, gbr.178.19.t1, gbr.178.13.t1, gbr.18.33.t1, gbr.183.69.t1, gbr.2.77.t1, gbr.252.13.t1, gbr.252.14.t1, gbr.304.1.t1, gbr.327.5.t1, gbr.327.6.t1, gbr.327.1.t1, gbr.327.2.t1, gbr.339.14.t1, gbr.339.9.t1, gbr.37.50.t1, gbr.382.2.t1, gbr.438.6.t1, gbr.451.5.t1, gbr.60.26.t1, gbr.69.26.t1, gbr.73.68.t1, gbr.8.16.t1, gbr.8.17.t1, gbr.99.16.t1, gbr.99.21.t1, gbr.444.19.t1_gbr.444.21.t1, gbr.259.5.t1_gbr.259.8.t1_gbr.259.10.t1, gbr.7.39.t1_gbr.7.41.t1
	K04827	gbr.129.26.t1
	K04828	gbr.173.6.t1, gbr.173.7.t1, gbr.40.81.t1
	K04850	gbr.31.42.t1, gbr.386.9.t1
	K04916	gbr.250.27.t1, gbr.250.26.t1
	K05175	gbr.252.19.t1, gbr.252.20.t1
	K05858	gbr.110.86.t1, gbr.110.82.t1
	K08046	gbr.336.13.t1
	K13755	gbr.9.100.t1_gbr.9.101.t1
04750 Inflammatory mediator regulation of TRP channels (39)	K00922	gbr.24.75.t1, gbr.58.231.t1
	K01116	gbr.104.25.t1
	K02183	gbr.131.16.t1, gbr.137.64.t1, gbr.137.58.t1, gbr.137.62.t1, gbr.137.63.t1, gbr.20.55.t1, gbr.359.9.t1, gbr.78.54.t1
	K02582	gbr.189.20.t1
	K02649	gbr.1.37.t1
	K02677	gbr.437.1.t1_gbr.437.2.t1
	K04149	gbr.78.34.t1
	K04157	gbr.7.121.t1
	K04261	gbr.1.3.t1, gbr.5.33.t1
	K04345	gbr.1.53.t1
	K04433	gbr.6.228.t1
	K04440	gbr.2.24.t1
	K04441	gbr.36.37.t1
	K04515	gbr.75.20.t1_gbr.75.21.t1
	K04632	gbr.104.77.t1_gbr.104.79.t1
	K04634	gbr.51.3.t1
	K04723	gbr.81.81.t1
	K04828	gbr.173.6.t1, gbr.173.7.t1, gbr.40.81.t1
	K04829	gbr.14.4.t1, gbr.14.3.t1, gbr.256.11.t1
	K04830	gbr.658.1.t1
	K04831	gbr.160.6.t1, gbr.160.4.t1, gbr.256.12.t1, gbr.81.94.t1
	K04832	gbr.54.18.t1, gbr.54.19.t1
	K04958	gbr.52.69.t1, gbr.52.64.t1
	K04983	gbr.319.28.t1
	K04984	gbr.15.92.t1, gbr.18.66.t1, gbr.180.21.t1, gbr.26.49.t1
	K05459	gbr.42.15.t1
	K05858	gbr.110.86.t1, gbr.110.82.t1
	K06068	gbr.303.19.t1
	K06269	gbr.177.1.t1, gbr.233.16.t1, gbr.233.18.t1, gbr.6.179.t1, gbr.6.180.t1
	K07413	gbr.906.1.t1
	K07418	gbr.10.71.t1, gbr.10.69.t1, gbr.10.70.t1, gbr.113.28.t1, gbr.120.3.t1, gbr.120.6.t1, gbr.15.43.t1, gbr.2.188.t1, gbr.2.130.t1, gbr.2.131.t1, gbr.221.55.t1, gbr.268.11.t1, gbr.32.101.t1, gbr.32.99.t1, gbr.37.89.t1, gbr.47.13.t1, gbr.72.136.t1, gbr.98.79.t1, gbr.98.78.t1
	K07425	gbr.179.19.t1
	K08042	gbr.76.108.t1
	K08043	gbr.14.102.t1
	K08045	gbr.56.56.t1_gbr.56.55.t1
	K08046	gbr.336.13.t1
	K08049	gbr.252.28.t1_gbr.252.27.t1
	K16343	gbr.13.81.t1
	K18050	gbr.110.72.t1, gbr.110.71.t1, gbr.110.70.t1
Development and regeneration
04320 Dorso-ventral axis formation (14)	K02098	gbr.76.56.t1
	K02156	gbr.2.28.t1, gbr.260.7.t1, gbr.56.116.t1
	K02599	gbr.12.26.t1, gbr.41.16.t1, gbr.412.7.t1, gbr.88.18.t1, gbr.90.116.t1, gbr.9.124.t1_gbr.9.125.t1, gbr.354.4.t1_gbr.354.5.t1
	K02602	gbr.109.51.t1, gbr.190.27.t1
	K02678	gbr.136.11.t1
	K03099	gbr.168.29.t1, gbr.168.31.t1
	K03211	gbr.111.23.t1
	K04361	gbr.5.4.t1, gbr.5.6.t1
	K04364	gbr.196.9.t1, gbr.196.10.t1, gbr.468.2.t1
	K04365	gbr.52.61.t1
	K04368	gbr.164.14.t1
	K04371	gbr.53.56.t1
	K07827	gbr.69.43.t1
	K20994	gbr.572.2.t1
04360 Axon guidance (64)	K00408	gbr.38.6.t1
	K00444	gbr.49.16.t1
	K00922	gbr.24.75.t1, gbr.58.231.t1
	K01116	gbr.104.25.t1
	K02090	gbr.38.82.t1
	K02649	gbr.1.37.t1
	K02677	gbr.437.1.t1_gbr.437.2.t1
	K03083	gbr.280.10.t1
	K04237	gbr.34.43.t1_gbr.34.44.t1
	K04348	gbr.176.12.t1_gbr.176.13.t1
	K04352	gbr.186.12.t1
	K04371	gbr.53.56.t1
	K04392	gbr.26.87.t1, gbr.26.86.t1, gbr.27.6.t1, gbr.27.5.t1, gbr.81.7.t1
	K04393	gbr.250.11.t1, gbr.38.58.t1
	K04409	gbr.94.70.t1
	K04513	gbr.39.47.t1, gbr.39.46.t1
	K04515	gbr.75.20.t1_gbr.75.21.t1
	K04630	gbr.33.34.t1, gbr.33.33.t1, gbr.370.25.t1
	K04671	gbr.112.47.t1
	K04966	gbr.2.161.t1
	K04967	gbr.152.29.t1, gbr.2.162.t1, gbr.2.163.t1, gbr.252.24.t1, gbr.252.23.t1, gbr.307.14.t1, gbr.147.15.t1_gbr.147.14.t1, gbr.20.93.t1_gbr.20.94.t1
	K04968	gbr.20.95.t1, gbr.46.29.t1
	K05099	gbr.347.31.t1, gbr.759.1.t1, gbr.78.53.t1, gbr.78.51.t1
	K05105	gbr.24.76.t1_gbr.24.83.t1
	K05128	gbr.81.106.t1
	K05463	gbr.245.11.t1
	K05719	gbr.34.71.t1, gbr.61.34.t1, gbr.70.17.t1
	K05725	gbr.18.43.t1
	K05743	gbr.77.21.t1
	K05746	gbr.177.3.t1
	K05765	gbr.124.8.t1, gbr.124.7.t1
	K05766	gbr.19.176.t1
	K06093	gbr.102.38.t1
	K06226	gbr.139.64.t1
	K06268	gbr.234.9.t1, gbr.25.234.t1
	K06272	gbr.377.3.t1
	K06619	gbr.36.88.t1
	K06724	gbr.340.9.t1
	K06766	gbr.156.49.t1, gbr.73.37.t1
	K06820	gbr.1209.1.t1, gbr.145.1.t1, gbr.172.8.t1, gbr.173.1.t1, gbr.173.2.t1, gbr.1981.1.t1, gbr.2864.1.t1, gbr.289.1.t1, gbr.290.9.t1, gbr.2910.1.t1, gbr.43.63.t1, gbr.52.73.t1, gbr.578.1.t1, gbr.631.3.t1, gbr.631.2.t1, gbr.692.1.t1, gbr.807.1.t1, gbr.835.2.t1, gbr.917.1.t1
	K06821	gbr.2139.1.t1, gbr.773.4.t1, gbr.835.1.t1
	K06839	gbr.13.102.t1, gbr.249.2.t1, gbr.249.3.t1, gbr.249.5.t1
	K06841	gbr.110.7.t1, gbr.129.1.t1, gbr.434.3.t1, gbr.59.34.t1, gbr.731.1.t1
	K06842	gbr.1355.1.t1, gbr.222.15.t1
	K06843	gbr.26.27.t1_gbr.26.28.t1
	K06850	gbr.525.2.t1
	K07293	gbr.38.50.t1
	K07520	gbr.232.16.t1
	K07521	gbr.180.3.t1, gbr.250.1.t1, gbr.75.29.t1, gbr.863.1.t1
	K07523	gbr.110.29.t1, gbr.301.29.t1, gbr.301.28.t1
	K07524	gbr.84.37.t1, gbr.84.33.t1_gbr.84.34.t1
	K07525	gbr.191.43.t1
	K07526	gbr.49.51.t1
	K07532	gbr.560.4.t1, gbr.560.3.t1
	K07827	gbr.69.43.t1
	K11988	gbr.39.60.t1
	K12755	gbr.3.139.t1, gbr.87.3.t1
	K13578	gbr.2.98.t1
	K16351	gbr.39.32.t1
	K16621	gbr.1.124.t1, gbr.68.66.t1
	K17388	gbr.199.9.t1
	K19862	gbr.228.17.t1
	K23096	gbr.29.25.t1
	K24609	gbr.113.30.t1
04361 Axon regeneration (47)	K00502	gbr.117.44.t1
	K00901	gbr.113.2.t1, gbr.113.1.t1, gbr.159.9.t1, gbr.421.10.t1, gbr.47.68.t1, gbr.47.66.t1, gbr.47.72.t1, gbr.47.67.t1, gbr.4.28.t1_gbr.4.27.t1
	K00922	gbr.24.75.t1, gbr.58.231.t1
	K01110	gbr.2.9.t1, gbr.2.8.t1
	K01593	gbr.593.5.t1
	K02599	gbr.12.26.t1, gbr.41.16.t1, gbr.412.7.t1, gbr.88.18.t1, gbr.90.116.t1, gbr.9.124.t1_gbr.9.125.t1, gbr.354.4.t1_gbr.354.5.t1
	K04163	gbr.141.55.t1
	K04345	gbr.1.53.t1
	K04346	gbr.6.57.t1
	K04392	gbr.26.87.t1, gbr.26.86.t1, gbr.27.6.t1, gbr.27.5.t1, gbr.81.7.t1
	K04417	gbr.72.130.t1_gbr.72.131.t1
	K04422	gbr.8.106.t1
	K04430	gbr.13.87.t1
	K04431	gbr.165.19.t1
	K04440	gbr.2.24.t1
	K04441	gbr.36.37.t1
	K04443	gbr.9.83.t1
	K04459	gbr.141.25.t1, gbr.289.14.t1, gbr.389.6.t1
	K04505	gbr.48.71.t1
	K04513	gbr.39.47.t1, gbr.39.46.t1
	K04527	gbr.268.20.t1, gbr.268.22.t1
	K04534	gbr.130.44.t1
	K04632	gbr.104.77.t1_gbr.104.79.t1
	K04634	gbr.51.3.t1
	K04688	gbr.19.184.t1
	K04851	gbr.49.27.t1_gbr.49.28.t1_gbr.49.30.t1
	K05099	gbr.347.31.t1, gbr.759.1.t1, gbr.78.53.t1, gbr.78.51.t1
	K05858	gbr.110.86.t1, gbr.110.82.t1
	K06068	gbr.303.19.t1
	K06704	gbr.39.72.t1, gbr.452.2.t1, gbr.452.1.t1, gbr.51.15.t1
	K06839	gbr.13.102.t1, gbr.249.2.t1, gbr.249.3.t1, gbr.249.5.t1
	K06843	gbr.26.27.t1_gbr.26.28.t1
	K07198	gbr.35.86.t1
	K07203	gbr.124.43.t1_gbr.124.40.t1_gbr.124.41.t1
	K07532	gbr.560.4.t1, gbr.560.3.t1
	K08049	gbr.252.28.t1_gbr.252.27.t1
	K09408	gbr.25.215.t1
	K09442	gbr.16.18.t1
	K10393	gbr.86.24.t1
	K10693	gbr.61.1.t1
	K11593	gbr.139.18.t1
	K12035	gbr.1068.1.t1, gbr.11.56.t1, gbr.206.26.t1, gbr.208.19.t1, gbr.208.21.t1, gbr.56.108.t1, gbr.76.94.t1, gbr.94.40.t1
	K12494	gbr.105.20.t1
	K19862	gbr.228.17.t1
	K23439	gbr.119.27.t1, gbr.119.30.t1, gbr.119.28.t1
	K23488	gbr.44.4.t1
	K23489	gbr.31.52.t1
04380 Osteoclast differentiation (34)	K00922	gbr.24.75.t1, gbr.58.231.t1
	K02580	gbr.37.93.t1, gbr.37.94.t1
	K02649	gbr.1.37.t1
	K03173	gbr.561.24.t1, gbr.644.11.t1
	K03175	gbr.226.12.t1, gbr.314.35.t1
	K04348	gbr.176.12.t1_gbr.176.13.t1
	K04364	gbr.196.9.t1, gbr.196.10.t1, gbr.468.2.t1
	K04368	gbr.164.14.t1
	K04371	gbr.53.56.t1
	K04388	gbr.131.43.t1
	K04392	gbr.26.87.t1, gbr.26.86.t1, gbr.27.6.t1, gbr.27.5.t1, gbr.81.7.t1
	K04403	gbr.45.9.t1
	K04427	gbr.67.37.t1
	K04431	gbr.165.19.t1
	K04433	gbr.6.228.t1
	K04440	gbr.2.24.t1
	K04441	gbr.36.37.t1
	K04448	gbr.1.67.t1
	K04456	gbr.72.137.t1, gbr.72.138.t1
	K04466	gbr.44.71.t1, gbr.734.1.t1
	K04467	gbr.2.102.t1
	K04576	gbr.70.63.t1
	K04674	gbr.4.122.t1
	K05855	gbr.220.20.t1
	K05869	gbr.29.12.t1
	K06268	gbr.234.9.t1, gbr.25.234.t1
	K07364	gbr.459.1.t1
	K08009	gbr.66.13.t1
	K08530	gbr.4.95.t1
	K08601	gbr.10.34.t1
	K09455	gbr.473.3.t1
	K13376	gbr.110.28.t1
	K14379	gbr.1.250.t1, gbr.246.8.t1
	K14381	gbr.23.8.t1
Aging
04211 Longevity regulating pathway (48)	K00922	gbr.24.75.t1, gbr.58.231.t1
	K02159	gbr.60.35.t1
	K02580	gbr.37.93.t1, gbr.37.94.t1
	K02649	gbr.1.37.t1
	K03259	gbr.510.6.t1, gbr.81.28.t1
	K03781	gbr.4.17.t1
	K04345	gbr.1.53.t1
	K04374	gbr.226.10.t1
	K04450	gbr.131.18.t1
	K04456	gbr.72.137.t1, gbr.72.138.t1
	K04527	gbr.268.20.t1, gbr.268.22.t1
	K04564	gbr.180.4.t1
	K04688	gbr.19.184.t1
	K05087	gbr.268.23.t1
	K05459	gbr.42.15.t1
	K05869	gbr.29.12.t1
	K07198	gbr.35.86.t1
	K07199	gbr.72.84.t1
	K07200	gbr.82.41.t1
	K07203	gbr.124.43.t1_gbr.124.40.t1_gbr.124.41.t1
	K07204	gbr.6.115.t1
	K07206	gbr.41.31.t1
	K07207	gbr.585.2.t1, gbr.585.3.t1
	K07208	gbr.109.9.t1
	K07296	gbr.342.2.t1, gbr.410.12.t1
	K07297	gbr.248.6.t1
	K07298	gbr.134.8.t1_gbr.134.9.t1
	K07359	gbr.208.28.t1
	K07827	gbr.69.43.t1
	K08042	gbr.76.108.t1
	K08043	gbr.14.102.t1
	K08045	gbr.56.56.t1_gbr.56.55.t1
	K08046	gbr.336.13.t1
	K08049	gbr.252.28.t1_gbr.252.27.t1
	K08331	gbr.314.13.t1
	K08339	gbr.75.82.t1
	K08530	gbr.4.95.t1
	K08733	gbr.62.31.t1
	K09048	gbr.4.52.t1, gbr.614.2.t1
	K09049	gbr.7.14.t1
	K09408	gbr.25.215.t1
	K10141	gbr.67.14.t1, gbr.67.15.t1
	K11411	gbr.2.107.t1
	K11420	gbr.147.33.t1, gbr.41.1.t1
	K16172	gbr.139.3.t1
	K16184	gbr.217.6.t1
	K17589	gbr.84.27.t1
	K19730	gbr.216.19.t1
04212 Longevity regulating pathway - worm (37)	K00507	gbr.2.85.t1
	K00799	gbr.135.41.t1, gbr.171.43.t1, gbr.19.74.t1, gbr.19.71.t1, gbr.19.72.t1, gbr.19.35.t1, gbr.19.75.t1, gbr.19.73.t1, gbr.19.76.t1, gbr.25.63.t1, gbr.25.64.t1, gbr.467.7.t1, gbr.673.1.t1, gbr.76.101.t1, gbr.76.61.t1, gbr.78.3.t1, gbr.78.4.t1, gbr.19.69.t1_gbr.19.70.t1
	K00922	gbr.24.75.t1, gbr.58.231.t1
	K01110	gbr.2.9.t1, gbr.2.8.t1
	K01358	gbr.1.174.t1
	K03781	gbr.4.17.t1
	K03871	gbr.11.25.t1
	K04043	gbr.17.58.t1
	K04077	gbr.82.27.t1
	K04374	gbr.226.10.t1
	K04433	gbr.6.228.t1
	K04440	gbr.2.24.t1
	K04441	gbr.36.37.t1
	K04456	gbr.72.137.t1, gbr.72.138.t1
	K04527	gbr.268.20.t1, gbr.268.22.t1
	K04564	gbr.180.4.t1
	K04688	gbr.19.184.t1
	K07203	gbr.124.43.t1_gbr.124.40.t1_gbr.124.41.t1
	K08269	gbr.208.14.t1
	K08341	gbr.100.15.t1, gbr.32.95.t1, gbr.349.11.t1
	K09408	gbr.25.215.t1
	K09414	gbr.338.3.t1
	K10798	gbr.173.5.t1, gbr.212.23.t1, gbr.224.20.t1, gbr.408.8.t1
	K11204	gbr.139.80.t1
	K11411	gbr.2.107.t1
	K12824	gbr.90.132.t1
	K13356	gbr.16.77.t1
	K14938	gbr.107.12.t1, gbr.261.18.t1, gbr.397.18.t1, gbr.398.14.t1, gbr.398.13.t1, gbr.61.62.t1, gbr.711.2.t1, gbr.94.90.t1
	K14966	gbr.9.9.t1
	K16172	gbr.139.3.t1
	K16197	gbr.242.12.t1, gbr.60.53.t1
	K17491	gbr.390.6.t1
	K17705	gbr.64.78.t1
	K18461	gbr.145.15.t1
	K18463	gbr.117.35.t1
	K19770	gbr.425.3.t1
	K24070	gbr.490.1.t1_gbr.490.3.t1
04213 Longevity regulating pathway - multiple species (31)	K00922	gbr.24.75.t1, gbr.58.231.t1
	K02649	gbr.1.37.t1
	K03283	gbr.149.50.t1, gbr.149.49.t1, gbr.197.28.t1, gbr.253.37.t1, gbr.271.17.t1, gbr.446.2.t1, gbr.754.2.t1
	K03695	gbr.153.29.t1
	K03781	gbr.4.17.t1
	K04345	gbr.1.53.t1
	K04456	gbr.72.137.t1, gbr.72.138.t1
	K04527	gbr.268.20.t1, gbr.268.22.t1
	K04564	gbr.180.4.t1
	K04565	gbr.2.213.t1, gbr.677.1.t1, gbr.9.16.t1
	K04688	gbr.19.184.t1
	K05087	gbr.268.23.t1
	K05459	gbr.42.15.t1
	K06067	gbr.18.12.t1
	K07198	gbr.35.86.t1
	K07199	gbr.72.84.t1
	K07200	gbr.82.41.t1
	K07203	gbr.124.43.t1_gbr.124.40.t1_gbr.124.41.t1
	K07204	gbr.6.115.t1
	K07827	gbr.69.43.t1
	K08042	gbr.76.108.t1
	K08043	gbr.14.102.t1
	K08045	gbr.56.56.t1_gbr.56.55.t1
	K08046	gbr.336.13.t1
	K08049	gbr.252.28.t1_gbr.252.27.t1
	K08339	gbr.75.82.t1
	K09408	gbr.25.215.t1
	K09542	gbr.152.16.t1, gbr.328.26.t1, gbr.55.42.t1, gbr.76.64.t1
	K11411	gbr.2.107.t1
	K16172	gbr.139.3.t1
	K16184	gbr.217.6.t1
Environmental adaptation
04710 Circadian rhythm (13)	K02223	gbr.61.3.t1
	K02295	gbr.117.36.t1, gbr.247.15.t1, gbr.7.2.t1
	K02296	gbr.182.48.t1
	K03094	gbr.31.50.t1
	K03347	gbr.30.72.t1, gbr.30.74.t1, gbr.30.71.t1
	K03362	gbr.141.57.t1
	K03728	gbr.57.18.t1
	K07198	gbr.35.86.t1
	K07199	gbr.72.84.t1
	K07200	gbr.82.41.t1
	K08533	gbr.161.24.t1
	K08960	gbr.196.18.t1
	K10269	gbr.54.15.t1
04713 Circadian entrainment (38)	K02183	gbr.131.16.t1, gbr.137.64.t1, gbr.137.58.t1, gbr.137.62.t1, gbr.137.63.t1, gbr.20.55.t1, gbr.359.9.t1, gbr.78.54.t1
	K02677	gbr.437.1.t1_gbr.437.2.t1
	K04285	gbr.121.24.t1, gbr.393.6.t1, gbr.490.2.t1
	K04286	gbr.101.11.t1, gbr.162.43.t1, gbr.162.44.t1, gbr.170.34.t1, gbr.199.6.t1, gbr.44.31.t1, gbr.44.25.t1, gbr.64.4.t1
	K04345	gbr.1.53.t1
	K04347	gbr.156.15.t1
	K04371	gbr.53.56.t1
	K04445	gbr.63.80.t1
	K04515	gbr.75.20.t1_gbr.75.21.t1
	K04534	gbr.130.44.t1
	K04539	gbr.253.27.t1
	K04544	gbr.140.41.t1
	K04630	gbr.33.34.t1, gbr.33.33.t1, gbr.370.25.t1
	K04632	gbr.104.77.t1_gbr.104.79.t1
	K04634	gbr.51.3.t1
	K04850	gbr.31.42.t1, gbr.386.9.t1
	K04851	gbr.49.27.t1_gbr.49.28.t1_gbr.49.30.t1
	K04855	gbr.26.56.t1_gbr.26.57.t1_gbr.26.54.t1
	K04958	gbr.52.69.t1, gbr.52.64.t1
	K04962	gbr.48.14.t1_gbr.48.15.t1
	K05197	gbr.188.3.t1
	K05198	gbr.252.17.t1
	K05199	gbr.188.6.t1
	K05200	gbr.188.4.t1, gbr.252.15.t1
	K05208	gbr.4.15.t1
	K05858	gbr.110.86.t1, gbr.110.82.t1
	K07376	gbr.386.21.t1, gbr.105.28.t1_gbr.105.26.t1
	K07843	gbr.6.197.t1, gbr.606.3.t1, gbr.13.36.t1_gbr.13.35.t1
	K08042	gbr.76.108.t1
	K08043	gbr.14.102.t1
	K08045	gbr.56.56.t1_gbr.56.55.t1
	K08046	gbr.336.13.t1
	K08049	gbr.252.28.t1_gbr.252.27.t1
	K11265	gbr.12.116.t1
	K12318	gbr.23.24.t1, gbr.99.19.t1
	K12319	gbr.136.3.t1, gbr.23.25.t1, gbr.297.9.t1
	K13240	gbr.351.3.t1, gbr.351.5.t1
	K16513	gbr.202.4.t1, gbr.423.4.t1
04711 Circadian rhythm - fly (8)	K02223	gbr.61.3.t1
	K02296	gbr.182.48.t1
	K03083	gbr.280.10.t1
	K08960	gbr.196.18.t1
	K09057	gbr.256.9.t1
	K12114	gbr.1.129.t1
	K23625	gbr.60.64.t1
	K23643	gbr.34.28.t1
04712 Circadian rhythm - plant (3)	K03097	gbr.223.28.t1
	K03115	gbr.196.42.t1
	K10143	gbr.41.88.t1
04714 Thermogenesis (124)	K00234	gbr.106.42.t1
	K00235	gbr.58.142.t1
	K00237	gbr.309.24.t1
	K00411	gbr.436.8.t1
	K00413	gbr.10.112.t1
	K00415	gbr.81.151.t1
	K00416	gbr.1.200.t1
	K00417	gbr.157.13.t1
	K00418	gbr.61.13.t1
	K01054	gbr.43.7.t1
	K01897	gbr.2.89.t1, gbr.2.49.t1, gbr.81.79.t1, gbr.81.78.t1
	K02128	gbr.225.39.t1
	K02129	gbr.3.134.t1
	K02130	gbr.6.111.t1
	K02131	gbr.421.2.t1
	K02132	gbr.169.15.t1
	K02133	gbr.44.96.t1
	K02134	gbr.1.201.t1
	K02136	gbr.347.29.t1
	K02137	gbr.25.178.t1
	K02138	gbr.226.16.t1
	K02140	gbr.531.10.t1
	K02257	gbr.81.185.t1
	K02258	gbr.81.208.t1
	K02259	gbr.140.70.t1
	K02263	gbr.552.2.t1
	K02264	gbr.342.24.t1
	K02265	gbr.126.42.t1
	K02266	gbr.131.28.t1
	K02267	gbr.6.215.t1
	K02268	gbr.87.11.t1
	K02270	gbr.137.31.t1
	K02273	gbr.21.62.t1
	K02991	gbr.29.20.t1
	K03099	gbr.168.29.t1, gbr.168.31.t1
	K03934	gbr.2672.1.t1, gbr.56.102.t1
	K03935	gbr.280.7.t1
	K03936	gbr.104.8.t1
	K03937	gbr.167.61.t1
	K03938	gbr.488.9.t1
	K03939	gbr.66.31.t1
	K03940	gbr.479.1.t1
	K03941	gbr.448.9.t1
	K03942	gbr.139.97.t1
	K03943	gbr.102.36.t1, gbr.102.34.t1
	K03948	gbr.181.19.t1
	K03949	gbr.33.48.t1
	K03950	gbr.13.38.t1
	K03951	gbr.1.106.t1
	K03952	gbr.194.38.t1
	K03953	gbr.182.64.t1
	K03954	gbr.127.16.t1
	K03955	gbr.6.102.t1
	K03956	gbr.1.132.t1
	K03959	gbr.189.3.t1
	K03960	gbr.25.144.t1
	K03961	gbr.95.1.t1
	K03962	gbr.119.44.t1
	K03964	gbr.117.11.t1
	K03965	gbr.55.13.t1
	K03966	gbr.226.23.t1
	K04143	gbr.158.20.t1, gbr.25.130.t1, gbr.290.10.t1
	K04345	gbr.1.53.t1
	K04362	gbr.1077.1.t1, gbr.111.5.t1, gbr.111.2.t1, gbr.1340.1.t1, gbr.1522.1.t1, gbr.193.12.t1, gbr.197.10.t1, gbr.20.12.t1, gbr.235.24.t1, gbr.3.19.t1, gbr.332.14.t1, gbr.332.13.t1, gbr.443.5.t1, gbr.456.2.t1, gbr.456.1.t1, gbr.456.4.t1, gbr.491.3.t1, gbr.531.5.t1, gbr.637.2.t1, gbr.646.3.t1, gbr.649.3.t1, gbr.649.2.t1, gbr.649.1.t1, gbr.655.3.t1, gbr.675.2.t1, gbr.79.33.t1, gbr.803.2.t1
	K04364	gbr.196.9.t1, gbr.196.10.t1, gbr.468.2.t1
	K04373	gbr.211.3.t1_gbr.211.5.t1_gbr.211.6.t1_gbr.211.7.t1
	K04441	gbr.36.37.t1
	K04450	gbr.131.18.t1
	K04632	gbr.104.77.t1_gbr.104.79.t1
	K04688	gbr.19.184.t1
	K05692	gbr.11.164.t1, gbr.3.50.t1, gbr.44.8.t1, gbr.44.7.t1, gbr.498.6.t1
	K07188	gbr.20.86.t1_gbr.20.87.t1
	K07198	gbr.35.86.t1
	K07199	gbr.72.84.t1
	K07200	gbr.82.41.t1
	K07203	gbr.124.43.t1_gbr.124.40.t1_gbr.124.41.t1
	K07204	gbr.6.115.t1
	K07206	gbr.41.31.t1
	K07207	gbr.585.2.t1, gbr.585.3.t1
	K07208	gbr.109.9.t1
	K07376	gbr.386.21.t1, gbr.105.28.t1_gbr.105.26.t1
	K07827	gbr.69.43.t1
	K08042	gbr.76.108.t1
	K08043	gbr.14.102.t1
	K08045	gbr.56.56.t1_gbr.56.55.t1
	K08046	gbr.336.13.t1
	K08049	gbr.252.28.t1_gbr.252.27.t1
	K08266	gbr.6.184.t1
	K08530	gbr.4.95.t1
	K08765	gbr.131.29.t1, gbr.5.55.t1
	K08766	gbr.166.1.t1, gbr.166.16.t1, gbr.166.7.t1, gbr.61.42.t1
	K09008	gbr.52.45.t1
	K09048	gbr.4.52.t1, gbr.614.2.t1
	K11265	gbr.12.116.t1
	K11351	gbr.49.2.t1
	K11352	gbr.174.17.t1
	K11416	gbr.169.18.t1
	K11450	gbr.523.7.t1
	K11647	gbr.1.39.t1, gbr.140.24.t1, gbr.28.12.t1
	K11648	gbr.19.7.t1
	K11649	gbr.59.33.t1
	K11650	gbr.34.78.t1
	K11651	gbr.131.41.t1
	K11652	gbr.596.9.t1
	K11653	gbr.211.25.t1
	K12323	gbr.109.40.t1, gbr.109.41.t1, gbr.30.33.t1, gbr.37.35.t1, gbr.59.45.t1, gbr.77.100.t1, gbr.94.31.t1
	K12461	gbr.8.77.t1
	K15109	gbr.12.59.t1, gbr.145.5.t1, gbr.145.4.t1, gbr.35.62.t1
	K15601	gbr.108.17.t1
	K16184	gbr.217.6.t1
	K16816	gbr.291.18.t1
	K17797	gbr.105.19.t1, gbr.510.4.t1
	K18159	gbr.306.6.t1
	K18160	gbr.132.20.t1
	K18161	gbr.134.16.t1
	K18162	gbr.99.36.t1
	K18163	gbr.125.53.t1
	K18164	gbr.541.2.t1
	K18175	gbr.80.25.t1
	K18179	gbr.72.105.t1
	K18180	gbr.1.131.t1
	K18182	gbr.99.43.t1
	K18183	gbr.6.238.t1
	K22410	gbr.464.4.t1
04626 Plant-pathogen interaction (9)	K00864	gbr.537.3.t1
	K01373	gbr.99.73.t1
	K02183	gbr.131.16.t1, gbr.137.64.t1, gbr.137.58.t1, gbr.137.62.t1, gbr.137.63.t1, gbr.20.55.t1, gbr.359.9.t1, gbr.78.54.t1
	K02358	gbr.375.37.t1
	K04079	gbr.12.122.t1
	K04368	gbr.164.14.t1
	K09487	gbr.172.3.t1
	K12795	gbr.23.75.t1
	K13412	gbr.512.2.t1
Human Diseases
Cancer: overview
05200 Pathways in cancer (184)	K00182	gbr.92.41.t1
	K00312	gbr.5.96.t1
	K00408	gbr.38.6.t1
	K00444	gbr.49.16.t1
	K00572	gbr.61.45.t1, gbr.169.10.t1_gbr.169.11.t1
	K00714	gbr.176.18.t1
	K00799	gbr.135.41.t1, gbr.171.43.t1, gbr.19.74.t1, gbr.19.71.t1, gbr.19.72.t1, gbr.19.35.t1, gbr.19.75.t1, gbr.19.73.t1, gbr.19.76.t1, gbr.25.63.t1, gbr.25.64.t1, gbr.467.7.t1, gbr.673.1.t1, gbr.76.101.t1, gbr.76.61.t1, gbr.78.3.t1, gbr.78.4.t1, gbr.19.69.t1_gbr.19.70.t1
	K00922	gbr.24.75.t1, gbr.58.231.t1
	K01064	gbr.214.17.t1, gbr.214.16.t1
	K01110	gbr.2.9.t1, gbr.2.8.t1
	K01115	gbr.189.11.t1
	K01116	gbr.104.25.t1
	K01313	gbr.89.13.t1_gbr.89.14.t1
	K01357	gbr.123.20.t1, gbr.123.19.t1
	K01384	gbr.221.21.t1
	K01403	gbr.44.73.t1
	K01558	gbr.173.8.t1
	K01679	gbr.234.8.t1
	K02084	gbr.517.4.t1
	K02085	gbr.181.27.t1_gbr.181.26.t1
	K02091	gbr.131.6.t1
	K02105	gbr.64.30.t1
	K02157	gbr.6.17.t1
	K02158	gbr.71.21.t1
	K02159	gbr.60.35.t1
	K02183	gbr.131.16.t1, gbr.137.64.t1, gbr.137.58.t1, gbr.137.62.t1, gbr.137.63.t1, gbr.20.55.t1, gbr.359.9.t1, gbr.78.54.t1
	K02187	gbr.370.3.t1, gbr.370.4.t1
	K02206	gbr.73.28.t1
	K02219	gbr.169.22.t1
	K02353	gbr.2.4.t1, gbr.124.76.t1_gbr.124.78.t1
	K02354	gbr.25.30.t1
	K02373	gbr.37.101.t1
	K02375	gbr.9.93.t1
	K02432	gbr.9.96.t1
	K02580	gbr.37.93.t1, gbr.37.94.t1
	K02599	gbr.12.26.t1, gbr.41.16.t1, gbr.412.7.t1, gbr.88.18.t1, gbr.90.116.t1, gbr.9.124.t1_gbr.9.125.t1, gbr.354.4.t1_gbr.354.5.t1
	K02649	gbr.1.37.t1
	K02677	gbr.437.1.t1_gbr.437.2.t1
	K02678	gbr.136.11.t1
	K02842	gbr.180.12.t1
	K03068	gbr.170.19.t1, gbr.238.27.t1, gbr.32.40.t1, gbr.464.1.t1, gbr.47.58.t1, gbr.111.14.t1_gbr.111.16.t1
	K03083	gbr.280.10.t1
	K03094	gbr.31.50.t1
	K03099	gbr.168.29.t1, gbr.168.31.t1
	K03172	gbr.644.6.t1
	K03173	gbr.561.24.t1, gbr.644.11.t1
	K03174	gbr.72.69.t1
	K03175	gbr.226.12.t1, gbr.314.35.t1
	K03209	gbr.214.21.t1
	K03347	gbr.30.72.t1, gbr.30.74.t1, gbr.30.71.t1
	K03511	gbr.169.34.t1
	K03870	gbr.82.42.t1
	K03871	gbr.11.25.t1
	K03872	gbr.11.99.t1
	K03873	gbr.19.138.t1
	K03875	gbr.1.29.t1
	K04079	gbr.12.122.t1
	K04261	gbr.1.3.t1, gbr.5.33.t1
	K04345	gbr.1.53.t1
	K04346	gbr.6.57.t1
	K04347	gbr.156.15.t1
	K04358	gbr.23.56.t1, gbr.90.94.t1
	K04361	gbr.5.4.t1, gbr.5.6.t1
	K04362	gbr.1077.1.t1, gbr.111.5.t1, gbr.111.2.t1, gbr.1340.1.t1, gbr.1522.1.t1, gbr.193.12.t1, gbr.197.10.t1, gbr.20.12.t1, gbr.235.24.t1, gbr.3.19.t1, gbr.332.14.t1, gbr.332.13.t1, gbr.443.5.t1, gbr.456.2.t1, gbr.456.1.t1, gbr.456.4.t1, gbr.491.3.t1, gbr.531.5.t1, gbr.637.2.t1, gbr.646.3.t1, gbr.649.3.t1, gbr.649.2.t1, gbr.649.1.t1, gbr.655.3.t1, gbr.675.2.t1, gbr.79.33.t1, gbr.803.2.t1
	K04364	gbr.196.9.t1, gbr.196.10.t1, gbr.468.2.t1
	K04365	gbr.52.61.t1
	K04368	gbr.164.14.t1
	K04371	gbr.53.56.t1
	K04377	gbr.11.131.t1
	K04388	gbr.131.43.t1
	K04392	gbr.26.87.t1, gbr.26.86.t1, gbr.27.6.t1, gbr.27.5.t1, gbr.81.7.t1
	K04393	gbr.250.11.t1, gbr.38.58.t1
	K04397	gbr.171.17.t1
	K04398	gbr.44.1.t1, gbr.44.3.t1, gbr.329.2.t1_gbr.329.3.t1
	K04399	gbr.58.42.t1
	K04438	gbr.98.5.t1
	K04440	gbr.2.24.t1
	K04445	gbr.63.80.t1
	K04447	gbr.662.1.t1
	K04448	gbr.1.67.t1
	K04453	gbr.168.28.t1
	K04456	gbr.72.137.t1, gbr.72.138.t1
	K04462	gbr.1014.1.t1, gbr.124.19.t1, gbr.129.15.t1, gbr.207.9.t1, gbr.272.9.t1, gbr.345.22.t1, gbr.4.22.t1, gbr.571.10.t1, gbr.586.4.t1, gbr.640.1.t1, gbr.751.3.t1, gbr.990.3.t1
	K04467	gbr.2.102.t1
	K04482	gbr.110.12.t1
	K04491	gbr.2.13.t1_gbr.2.18.t1
	K04496	gbr.3.102.t1
	K04498	gbr.189.30.t1, gbr.23.84.t1, gbr.23.86.t1, gbr.252.29.t1, gbr.27.23.t1, gbr.2777.1.t1, gbr.480.12.t1, gbr.57.79.t1, gbr.636.5.t1, gbr.834.1.t1, gbr.97.62.t1
	K04500	gbr.59.14.t1
	K04501	gbr.80.43.t1
	K04504	gbr.17.89.t1
	K04513	gbr.39.47.t1, gbr.39.46.t1
	K04515	gbr.75.20.t1_gbr.75.21.t1
	K04539	gbr.253.27.t1
	K04544	gbr.140.41.t1
	K04570	gbr.56.42.t1
	K04630	gbr.33.34.t1, gbr.33.33.t1, gbr.370.25.t1
	K04632	gbr.104.77.t1_gbr.104.79.t1
	K04634	gbr.51.3.t1
	K04674	gbr.4.122.t1
	K04688	gbr.19.184.t1
	K04707	gbr.491.8.t1
	K05060	gbr.1.246.t1, gbr.210.28.t1
	K05087	gbr.268.23.t1
	K05092	gbr.909.1.t1
	K05093	gbr.804.2.t1
	K05099	gbr.347.31.t1, gbr.759.1.t1, gbr.78.53.t1, gbr.78.51.t1
	K05119	gbr.72.82.t1_gbr.72.83.t1
	K05126	gbr.167.15.t1, gbr.37.107.t1, gbr.554.1.t1
	K05459	gbr.42.15.t1
	K05635	gbr.135.36.t1, gbr.135.32.t1, gbr.135.35.t1, gbr.135.20.t1, gbr.135.25.t1
	K05636	gbr.62.27.t1, gbr.62.28.t1
	K05637	gbr.11.18.t1, gbr.38.94.t1, gbr.84.52.t1
	K05691	gbr.90.100.t1
	K05717	gbr.209.15.t1, gbr.73.36.t1
	K05719	gbr.34.71.t1, gbr.61.34.t1, gbr.70.17.t1
	K05725	gbr.18.43.t1
	K05858	gbr.110.86.t1, gbr.110.82.t1
	K06051	gbr.1.158.t1, gbr.20.103.t1, gbr.58.220.t1, gbr.72.117.t1, gbr.89.9.t1, gbr.103.46.t1_gbr.103.47.t1
	K06052	gbr.445.6.t1, gbr.50.24.t1
	K06054	gbr.51.68.t1, gbr.51.69.t1, gbr.58.8.t1, gbr.58.10.t1
	K06067	gbr.18.12.t1
	K06226	gbr.139.64.t1
	K06229	gbr.249.26.t1
	K06237	gbr.221.12.t1, gbr.221.10.t1_gbr.221.11.t1
	K06240	gbr.15.42.t1, gbr.195.18.t1_gbr.195.20.t1
	K06618	gbr.221.44.t1
	K06619	gbr.36.88.t1
	K06620	gbr.14.80.t1
	K06626	gbr.76.80.t1
	K06627	gbr.331.11.t1
	K07203	gbr.124.43.t1_gbr.124.40.t1_gbr.124.41.t1
	K07299	gbr.308.7.t1
	K07532	gbr.560.4.t1, gbr.560.3.t1
	K07827	gbr.69.43.t1
	K07834	gbr.139.79.t1
	K08042	gbr.76.108.t1
	K08043	gbr.14.102.t1
	K08045	gbr.56.56.t1_gbr.56.55.t1
	K08046	gbr.336.13.t1
	K08049	gbr.252.28.t1_gbr.252.27.t1
	K08367	gbr.171.2.t1
	K08524	gbr.41.73.t1
	K08528	gbr.57.20.t1
	K08530	gbr.4.95.t1
	K08731	gbr.142.51.t1
	K08733	gbr.62.31.t1
	K08734	gbr.70.36.t1
	K08735	gbr.14.149.t1
	K08736	gbr.543.4.t1, gbr.568.1.t1
	K08737	gbr.113.15.t1, gbr.113.14.t1
	K08738	gbr.70.14.t1
	K08773	gbr.39.70.t1
	K08775	gbr.151.16.t1
	K08803	gbr.146.5.t1, gbr.29.33.t1, gbr.29.32.t1, gbr.29.31.t1
	K09091	gbr.139.87.t1
	K09095	gbr.168.21.t1, gbr.50.95.t1
	K09097	gbr.340.12.t1
	K09288	gbr.105.13.t1
	K09289	gbr.398.7.t1
	K09291	gbr.219.27.t1, gbr.302.30.t1, gbr.341.4.t1, gbr.66.54.t1
	K09292	gbr.25.103.t1
	K09455	gbr.473.3.t1
	K09487	gbr.172.3.t1
	K09592	gbr.306.5.t1, gbr.261.15.t1_gbr.261.17.t1
	K09848	gbr.260.6.t1, gbr.116.23.t1_gbr.116.24.t1
	K09850	gbr.89.24.t1_gbr.89.25.t1
	K10053	gbr.130.49.t1_gbr.130.48.t1
	K10140	gbr.58.123.t1
	K10456	gbr.35.15.t1
	K11126	gbr.47.63.t1, gbr.47.65.t1
	K11988	gbr.39.60.t1
	K12362	gbr.306.17.t1_gbr.306.18.t1
	K13376	gbr.110.28.t1
	K14021	gbr.189.13.t1
	K16060	gbr.328.4.t1
	K16061	gbr.561.6.t1
	K17388	gbr.199.9.t1
	K19464	gbr.38.3.t1
	K20994	gbr.572.2.t1
	K21283	gbr.2.139.t1, gbr.249.14.t1
	K21635	gbr.185.16.t1
	K22182	gbr.175.7.t1, gbr.289.37.t1
	K23790	gbr.185.7.t1, gbr.35.81.t1, gbr.185.10.t1_gbr.185.11.t1
05202 Transcriptional misregulation in cancer (70)	K00069	gbr.553.7.t1, gbr.58.24.t1, gbr.58.25.t1, gbr.8.47.t1, gbr.84.51.t1
	K00717	gbr.133.32.t1
	K01403	gbr.44.73.t1
	K01558	gbr.173.8.t1
	K02159	gbr.60.35.t1
	K02211	gbr.405.1.t1
	K02580	gbr.37.93.t1, gbr.37.94.t1
	K02583	gbr.308.15.t1, gbr.74.5.t1
	K03172	gbr.644.6.t1
	K03211	gbr.111.23.t1
	K03511	gbr.169.34.t1
	K04377	gbr.11.131.t1
	K04388	gbr.131.43.t1
	K04453	gbr.168.28.t1
	K04570	gbr.56.42.t1
	K04650	gbr.223.11.t1, gbr.352.5.t1
	K04728	gbr.25.79.t1
	K05087	gbr.268.23.t1
	K05092	gbr.909.1.t1
	K05096	gbr.377.13.t1, gbr.44.60.t1, gbr.646.1.t1
	K05099	gbr.347.31.t1, gbr.759.1.t1, gbr.78.53.t1, gbr.78.51.t1
	K05199	gbr.188.6.t1
	K05459	gbr.42.15.t1
	K05725	gbr.18.43.t1
	K06067	gbr.18.12.t1
	K06532	gbr.17.81.t1, gbr.3.140.t1, gbr.3.142.t1, gbr.90.68.t1
	K06571	gbr.7.128.t1
	K06622	gbr.1.137.t1
	K06627	gbr.331.11.t1
	K08024	gbr.55.88.t1
	K08367	gbr.171.2.t1
	K08524	gbr.41.73.t1
	K08530	gbr.4.95.t1
	K08821	gbr.9.95.t1
	K09105	gbr.13.26.t1
	K09254	gbr.12.104.t1
	K09283	gbr.3.57.t1
	K09355	gbr.265.12.t1_gbr.265.13.t1
	K09431	gbr.159.10.t1_gbr.159.11.t1
	K09435	gbr.136.8.t1_gbr.136.10.t1
	K09455	gbr.473.3.t1
	K10051	gbr.39.53.t1
	K10053	gbr.130.49.t1_gbr.130.48.t1
	K10140	gbr.58.123.t1
	K11253	gbr.10.19.t1, gbr.110.10.t1, gbr.1356.3.t1, gbr.142.32.t1, gbr.1801.1.t1, gbr.19.192.t1, gbr.226.13.t1, gbr.292.26.t1, gbr.81.64.t1
	K11313	gbr.171.1.t1
	K11424	gbr.90.37.t1
	K11427	gbr.1.144.t1
	K11447	gbr.221.15.t1_gbr.221.14.t1
	K11449	gbr.108.16.t1, gbr.108.15.t1
	K11459	gbr.46.37.t1, gbr.46.38.t1
	K11644	gbr.181.4.t1, gbr.2775.1.t1
	K12823	gbr.498.1.t1
	K13105	gbr.29.9.t1
	K14021	gbr.189.13.t1
	K14651	gbr.424.8.t1
	K14970	gbr.408.3.t1_gbr.408.4.t1
	K15187	gbr.254.21.t1
	K15188	gbr.80.38.t1
	K15379	gbr.314.5.t1
	K15604	gbr.451.10.t1
	K15607	gbr.3.91.t1
	K15612	gbr.182.56.t1
	K15615	gbr.79.27.t1_gbr.79.28.t1
	K15616	gbr.193.18.t1
	K15621	gbr.1253.1.t1, gbr.208.43.t1, gbr.45.5.t1
	K15623	gbr.364.13.t1
	K15627	gbr.26.33.t1
	K16060	gbr.328.4.t1
	K17693	gbr.199.15.t1
05206 MicroRNAs in cancer (72)	K00312	gbr.5.96.t1
	K00558	gbr.259.21.t1_gbr.259.22.t1
	K00922	gbr.24.75.t1, gbr.58.231.t1
	K01110	gbr.2.9.t1, gbr.2.8.t1
	K01116	gbr.104.25.t1
	K01403	gbr.44.73.t1
	K01425	gbr.277.14.t1
	K02085	gbr.181.27.t1_gbr.181.26.t1
	K02091	gbr.131.6.t1
	K02187	gbr.370.3.t1, gbr.370.4.t1
	K02580	gbr.37.93.t1, gbr.37.94.t1
	K02599	gbr.12.26.t1, gbr.41.16.t1, gbr.412.7.t1, gbr.88.18.t1, gbr.90.116.t1, gbr.9.124.t1_gbr.9.125.t1, gbr.354.4.t1_gbr.354.5.t1
	K02649	gbr.1.37.t1
	K02677	gbr.437.1.t1_gbr.437.2.t1
	K03099	gbr.168.29.t1, gbr.168.31.t1
	K04361	gbr.5.4.t1, gbr.5.6.t1
	K04364	gbr.196.9.t1, gbr.196.10.t1, gbr.468.2.t1
	K04368	gbr.164.14.t1
	K04371	gbr.53.56.t1
	K04377	gbr.11.131.t1
	K04438	gbr.98.5.t1
	K04445	gbr.63.80.t1
	K04464	gbr.213.8.t1
	K04498	gbr.189.30.t1, gbr.23.84.t1, gbr.23.86.t1, gbr.252.29.t1, gbr.27.23.t1, gbr.2777.1.t1, gbr.480.12.t1, gbr.57.79.t1, gbr.636.5.t1, gbr.834.1.t1, gbr.97.62.t1
	K04513	gbr.39.47.t1, gbr.39.46.t1
	K04671	gbr.112.47.t1
	K04728	gbr.25.79.t1
	K05084	gbr.74.36.t1
	K05099	gbr.347.31.t1, gbr.759.1.t1, gbr.78.53.t1, gbr.78.51.t1
	K05658	gbr.44.103.t1, gbr.44.100.t1, gbr.44.99.t1
	K05762	gbr.507.22.t1, gbr.556.4.t1
	K05866	gbr.315.32.t1
	K06067	gbr.18.12.t1
	K06279	gbr.343.13.t1
	K06619	gbr.36.88.t1
	K06620	gbr.14.80.t1
	K06626	gbr.76.80.t1
	K07203	gbr.124.43.t1_gbr.124.40.t1_gbr.124.41.t1
	K07204	gbr.6.115.t1
	K07827	gbr.69.43.t1
	K07996	gbr.116.20.t1
	K08670	gbr.19.171.t1, gbr.19.172.t1, gbr.375.13.t1
	K09283	gbr.3.57.t1
	K09850	gbr.89.24.t1_gbr.89.25.t1
	K10127	gbr.148.23.t1
	K10149	gbr.346.13.t1
	K10373	gbr.29.48.t1_gbr.29.49.t1
	K10605	gbr.70.5.t1
	K11406	gbr.270.13.t1
	K11411	gbr.2.107.t1
	K11430	gbr.4.117.t1
	K11459	gbr.46.37.t1, gbr.46.38.t1
	K11592	gbr.257.14.t1, gbr.257.15.t1
	K12035	gbr.1068.1.t1, gbr.11.56.t1, gbr.206.26.t1, gbr.208.19.t1, gbr.208.21.t1, gbr.56.108.t1, gbr.76.94.t1, gbr.94.40.t1
	K12886	gbr.83.37.t1
	K13376	gbr.110.28.t1
	K13863	gbr.191.35.t1
	K14021	gbr.189.13.t1
	K15379	gbr.314.5.t1
	K16172	gbr.139.3.t1
	K16857	gbr.137.18.t1, gbr.193.1.t1
	K16865	gbr.90.49.t1
	K16866	gbr.33.52.t1, gbr.33.57.t1
	K17383	gbr.95.42.t1
	K17387	gbr.225.60.t1
	K17398	gbr.6.167.t1
	K17461	gbr.34.88.t1, gbr.8.65.t1
	K18050	gbr.110.72.t1, gbr.110.71.t1, gbr.110.70.t1
	K20994	gbr.572.2.t1
	K23551	gbr.6.208.t1
	K23560	gbr.212.11.t1
	K23581	gbr.15.104.t1
05205 Proteoglycans in cancer (88)	K00182	gbr.92.41.t1
	K00312	gbr.5.96.t1
	K00408	gbr.38.6.t1
	K00444	gbr.49.16.t1
	K00572	gbr.61.45.t1, gbr.169.10.t1_gbr.169.11.t1
	K00714	gbr.176.18.t1
	K00922	gbr.24.75.t1, gbr.58.231.t1
	K01064	gbr.214.17.t1, gbr.214.16.t1
	K01116	gbr.104.25.t1
	K01357	gbr.123.20.t1, gbr.123.19.t1
	K01365	gbr.131.13.t1, gbr.29.74.t1, gbr.59.22.t1, gbr.59.21.t1, gbr.59.23.t1
	K01384	gbr.221.21.t1
	K01403	gbr.44.73.t1
	K01558	gbr.173.8.t1
	K02105	gbr.64.30.t1
	K02187	gbr.370.3.t1, gbr.370.4.t1
	K02354	gbr.25.30.t1
	K02375	gbr.9.93.t1
	K02432	gbr.9.96.t1
	K02649	gbr.1.37.t1
	K02677	gbr.437.1.t1_gbr.437.2.t1
	K02842	gbr.180.12.t1
	K02991	gbr.29.20.t1
	K03099	gbr.168.29.t1, gbr.168.31.t1
	K03209	gbr.214.21.t1
	K03258	gbr.112.15.t1
	K03685	gbr.147.16.t1
	K04345	gbr.1.53.t1
	K04361	gbr.5.4.t1, gbr.5.6.t1
	K04362	gbr.1077.1.t1, gbr.111.5.t1, gbr.111.2.t1, gbr.1340.1.t1, gbr.1522.1.t1, gbr.193.12.t1, gbr.197.10.t1, gbr.20.12.t1, gbr.235.24.t1, gbr.3.19.t1, gbr.332.14.t1, gbr.332.13.t1, gbr.443.5.t1, gbr.456.2.t1, gbr.456.1.t1, gbr.456.4.t1, gbr.491.3.t1, gbr.531.5.t1, gbr.637.2.t1, gbr.646.3.t1, gbr.649.3.t1, gbr.649.2.t1, gbr.649.1.t1, gbr.655.3.t1, gbr.675.2.t1, gbr.79.33.t1, gbr.803.2.t1
	K04364	gbr.196.9.t1, gbr.196.10.t1, gbr.468.2.t1
	K04365	gbr.52.61.t1
	K04368	gbr.164.14.t1
	K04371	gbr.53.56.t1
	K04377	gbr.11.131.t1
	K04392	gbr.26.87.t1, gbr.26.86.t1, gbr.27.6.t1, gbr.27.5.t1, gbr.81.7.t1
	K04393	gbr.250.11.t1, gbr.38.58.t1
	K04409	gbr.94.70.t1
	K04437	gbr.166.24.t1, gbr.221.4.t1, gbr.221.6.t1, gbr.221.5.t1
	K04441	gbr.36.37.t1
	K04456	gbr.72.137.t1, gbr.72.138.t1
	K04500	gbr.59.14.t1
	K04513	gbr.39.47.t1, gbr.39.46.t1
	K04515	gbr.75.20.t1_gbr.75.21.t1
	K04688	gbr.19.184.t1
	K04707	gbr.491.8.t1
	K04958	gbr.52.69.t1, gbr.52.64.t1
	K05084	gbr.74.36.t1
	K05087	gbr.268.23.t1
	K05099	gbr.347.31.t1, gbr.759.1.t1, gbr.78.53.t1, gbr.78.51.t1
	K05459	gbr.42.15.t1
	K05692	gbr.11.164.t1, gbr.3.50.t1, gbr.44.8.t1, gbr.44.7.t1, gbr.498.6.t1
	K05717	gbr.209.15.t1, gbr.73.36.t1
	K05719	gbr.34.71.t1, gbr.61.34.t1, gbr.70.17.t1
	K05725	gbr.18.43.t1
	K05730	gbr.202.18.t1
	K05760	gbr.116.33.t1
	K05762	gbr.507.22.t1, gbr.556.4.t1
	K05860	gbr.17.50.t1
	K06106	gbr.42.4.t1
	K06226	gbr.139.64.t1
	K06236	gbr.193.23.t1, gbr.2394.1.t1
	K06255	gbr.124.81.t1, gbr.51.2.t1
	K06269	gbr.177.1.t1, gbr.233.16.t1, gbr.233.18.t1, gbr.6.179.t1, gbr.6.180.t1
	K06270	gbr.5.36.t1
	K06276	gbr.26.15.t1
	K06278	gbr.1.47.t1
	K06497	gbr.495.9.t1
	K07203	gbr.124.43.t1_gbr.124.40.t1_gbr.124.41.t1
	K07293	gbr.38.50.t1
	K07532	gbr.560.4.t1, gbr.560.3.t1
	K07827	gbr.69.43.t1
	K07830	gbr.450.10.t1
	K07831	gbr.38.85.t1
	K07964	gbr.37.26.t1, gbr.79.42.t1
	K09069	gbr.34.26.t1
	K09108	gbr.151.43.t1, gbr.319.1.t1
	K09593	gbr.151.56.t1
	K10380	gbr.105.1.t1
	K11988	gbr.39.60.t1
	K12461	gbr.8.77.t1
	K12823	gbr.498.1.t1
	K13376	gbr.110.28.t1
	K16848	gbr.167.41.t1
	K16857	gbr.137.18.t1, gbr.193.1.t1
	K16865	gbr.90.49.t1
	K16866	gbr.33.52.t1, gbr.33.57.t1
	K17388	gbr.199.9.t1
05204 Chemical carcinogenesis (13)	K00079	gbr.127.4.t1, gbr.127.1.t1, gbr.127.3.t1, gbr.127.5.t1, gbr.547.11.t1, gbr.547.9.t1, gbr.547.12.t1, gbr.547.10.t1
	K00121	gbr.105.15.t1
	K00699	gbr.11.156.t1, gbr.1445.1.t1, gbr.217.21.t1, gbr.217.22.t1, gbr.217.20.t1, gbr.219.19.t1, gbr.32.25.t1, gbr.364.20.t1, gbr.364.24.t1, gbr.38.31.t1, gbr.60.88.t1, gbr.60.90.t1, gbr.60.95.t1, gbr.60.97.t1, gbr.60.94.t1, gbr.691.4.t1, gbr.7.153.t1, gbr.7.152.t1, gbr.72.128.t1, gbr.72.127.t1, gbr.76.45.t1, gbr.17.132.t1_gbr.17.133.t1
	K00799	gbr.135.41.t1, gbr.171.43.t1, gbr.19.74.t1, gbr.19.71.t1, gbr.19.72.t1, gbr.19.35.t1, gbr.19.75.t1, gbr.19.73.t1, gbr.19.76.t1, gbr.25.63.t1, gbr.25.64.t1, gbr.467.7.t1, gbr.673.1.t1, gbr.76.101.t1, gbr.76.61.t1, gbr.78.3.t1, gbr.78.4.t1, gbr.19.69.t1_gbr.19.70.t1
	K00816	gbr.287.23.t1
	K01253	gbr.14.100.t1, gbr.14.95.t1, gbr.14.97.t1, gbr.14.101.t1, gbr.14.98.t1
	K04097	gbr.176.23.t1, gbr.2.62.t1, gbr.31.101.t1, gbr.31.99.t1, gbr.31.65.t1, gbr.31.63.t1, gbr.31.64.t1, gbr.32.96.t1, gbr.32.98.t1, gbr.390.13.t1, gbr.511.8.t1, gbr.511.4.t1, gbr.511.10.t1, gbr.511.6.t1, gbr.511.7.t1, gbr.511.9.t1, gbr.511.5.t1, gbr.75.13.t1, gbr.75.12.t1, gbr.75.15.t1, gbr.75.14.t1, gbr.75.10.t1_gbr.75.11.t1, gbr.31.61.t1_gbr.31.62.t1
	K04809	gbr.2.164.t1, gbr.400.16.t1, gbr.458.2.t1, gbr.94.39.t1
	K07413	gbr.906.1.t1
	K07424	gbr.10.85.t1, gbr.10.87.t1, gbr.29.82.t1, gbr.493.4.t1, gbr.69.50.t1, gbr.69.51.t1, gbr.8.126.t1, gbr.10.84.t1, gbr.334.12.t1_gbr.334.14.t1, gbr.10.84.t1_gbr.10.86.t1, gbr.10.82.t1_gbr.10.83.t1
	K09097	gbr.340.12.t1
	K15680	gbr.37.13.t1, gbr.37.12.t1, gbr.72.108.t1, gbr.73.50.t1
	K23790	gbr.185.7.t1, gbr.35.81.t1, gbr.185.10.t1_gbr.185.11.t1
05203 Viral carcinogenesis (82)	K00873	gbr.181.20.t1
	K00922	gbr.24.75.t1, gbr.58.231.t1
	K02087	gbr.2.109.t1
	K02091	gbr.131.6.t1
	K02146	gbr.76.52.t1
	K02158	gbr.71.21.t1
	K02159	gbr.60.35.t1
	K02187	gbr.370.3.t1, gbr.370.4.t1
	K02206	gbr.73.28.t1
	K02216	gbr.332.12.t1
	K02330	gbr.2.123.t1
	K02580	gbr.37.93.t1, gbr.37.94.t1
	K02649	gbr.1.37.t1
	K03062	gbr.99.35.t1
	K03120	gbr.126.25.t1, gbr.72.75.t1
	K03122	gbr.12.24.t1
	K03123	gbr.59.12.t1
	K03124	gbr.370.2.t1
	K03136	gbr.25.26.t1
	K03137	gbr.30.67.t1
	K03141	gbr.16.8.t1
	K03142	gbr.124.80.t1
	K03143	gbr.19.147.t1
	K03144	gbr.142.76.t1
	K03172	gbr.644.6.t1
	K03173	gbr.561.24.t1, gbr.644.11.t1
	K03174	gbr.72.69.t1
	K03363	gbr.1.199.t1, gbr.1.98.t1, gbr.94.56.t1
	K03875	gbr.1.29.t1
	K04345	gbr.1.53.t1
	K04364	gbr.196.9.t1, gbr.196.10.t1, gbr.468.2.t1
	K04371	gbr.53.56.t1
	K04374	gbr.226.10.t1
	K04378	gbr.219.23.t1
	K04392	gbr.26.87.t1, gbr.26.86.t1, gbr.27.6.t1, gbr.27.5.t1, gbr.81.7.t1
	K04393	gbr.250.11.t1, gbr.38.58.t1
	K04398	gbr.44.1.t1, gbr.44.3.t1, gbr.329.2.t1_gbr.329.3.t1
	K04443	gbr.9.83.t1
	K04448	gbr.1.67.t1
	K04450	gbr.131.18.t1
	K04498	gbr.189.30.t1, gbr.23.84.t1, gbr.23.86.t1, gbr.252.29.t1, gbr.27.23.t1, gbr.2777.1.t1, gbr.480.12.t1, gbr.57.79.t1, gbr.636.5.t1, gbr.834.1.t1, gbr.97.62.t1
	K04513	gbr.39.47.t1, gbr.39.46.t1
	K05060	gbr.1.246.t1, gbr.210.28.t1
	K05699	gbr.12.51.t1, gbr.12.50.t1, gbr.541.4.t1_gbr.541.5.t1
	K05760	gbr.116.33.t1
	K05768	gbr.176.2.t1, gbr.176.1.t1
	K05855	gbr.220.20.t1
	K06053	gbr.269.10.t1
	K06062	gbr.56.44.t1
	K06063	gbr.469.12.t1
	K06067	gbr.18.12.t1
	K06618	gbr.221.44.t1
	K06626	gbr.76.80.t1
	K06627	gbr.331.11.t1
	K06630	gbr.60.54.t1, gbr.60.55.t1
	K06679	gbr.13.37.t1
	K07827	gbr.69.43.t1
	K09048	gbr.4.52.t1, gbr.614.2.t1
	K09049	gbr.7.14.t1
	K09254	gbr.12.104.t1
	K09504	gbr.103.25.t1
	K10587	gbr.171.12.t1, gbr.256.26.t1
	K10610	gbr.111.30.t1
	K10691	gbr.84.70.t1
	K11252	gbr.1356.4.t1, gbr.142.30.t1, gbr.260.12.t1, gbr.2697.1.t1, gbr.43.46.t1, gbr.6.81.t1, gbr.81.62.t1
	K11254	gbr.1356.2.t1, gbr.142.33.t1, gbr.19.191.t1, gbr.448.5.t1, gbr.81.65.t1
	K11404	gbr.1.182.t1
	K11405	gbr.134.43.t1
	K11406	gbr.270.13.t1
	K11407	gbr.279.23.t1_gbr.279.24.t1
	K11418	gbr.173.15.t1
	K11594	gbr.7.115.t1
	K11838	gbr.288.11.t1
	K12076	gbr.221.74.t1
	K12886	gbr.83.37.t1
	K14021	gbr.189.13.t1
	K15305	gbr.55.58.t1, gbr.55.57.t1
	K15979	gbr.4.36.t1
	K16174	gbr.7.28.t1
	K16175	gbr.360.26.t1_gbr.360.27.t1
	K16197	gbr.242.12.t1, gbr.60.53.t1
	K16332	gbr.441.3.t1
05230 Central carbon metabolism in cancer (30)	K00016	gbr.21.7.t1, gbr.21.6.t1
	K00031	gbr.22.69.t1, gbr.37.61.t1
	K00036	gbr.145.29.t1
	K00161	gbr.25.126.t1
	K00162	gbr.52.55.t1
	K00844	gbr.140.55.t1, gbr.90.71.t1
	K00850	gbr.106.21.t1
	K00873	gbr.181.20.t1
	K00922	gbr.24.75.t1, gbr.58.231.t1
	K01110	gbr.2.9.t1, gbr.2.8.t1
	K01425	gbr.277.14.t1
	K02649	gbr.1.37.t1
	K04361	gbr.5.4.t1, gbr.5.6.t1
	K04362	gbr.1077.1.t1, gbr.111.5.t1, gbr.111.2.t1, gbr.1340.1.t1, gbr.1522.1.t1, gbr.193.12.t1, gbr.197.10.t1, gbr.20.12.t1, gbr.235.24.t1, gbr.3.19.t1, gbr.332.14.t1, gbr.332.13.t1, gbr.443.5.t1, gbr.456.2.t1, gbr.456.1.t1, gbr.456.4.t1, gbr.491.3.t1, gbr.531.5.t1, gbr.637.2.t1, gbr.646.3.t1, gbr.649.3.t1, gbr.649.2.t1, gbr.649.1.t1, gbr.655.3.t1, gbr.675.2.t1, gbr.79.33.t1, gbr.803.2.t1
	K04368	gbr.164.14.t1
	K04371	gbr.53.56.t1
	K04377	gbr.11.131.t1
	K04456	gbr.72.137.t1, gbr.72.138.t1
	K05092	gbr.909.1.t1
	K05093	gbr.804.2.t1
	K05099	gbr.347.31.t1, gbr.759.1.t1, gbr.78.53.t1, gbr.78.51.t1
	K05126	gbr.167.15.t1, gbr.37.107.t1, gbr.554.1.t1
	K07203	gbr.124.43.t1_gbr.124.40.t1_gbr.124.41.t1
	K07299	gbr.308.7.t1
	K07827	gbr.69.43.t1
	K08180	gbr.20.72.t1
	K11413	gbr.16.24.t1
	K11416	gbr.169.18.t1
	K13780	gbr.10.105.t1, gbr.249.22.t1, gbr.249.24.t1, gbr.249.23.t1, gbr.315.23.t1, gbr.357.15.t1, gbr.55.62.t1_gbr.55.63.t1
	K14634	gbr.64.27.t1
05231 Choline metabolism in cancer (34)	K00889	gbr.22.19.t1
	K00901	gbr.113.2.t1, gbr.113.1.t1, gbr.159.9.t1, gbr.421.10.t1, gbr.47.68.t1, gbr.47.66.t1, gbr.47.72.t1, gbr.47.67.t1, gbr.4.28.t1_gbr.4.27.t1
	K00922	gbr.24.75.t1, gbr.58.231.t1
	K00968	gbr.118.5.t1
	K00994	gbr.162.48.t1, gbr.90.91.t1
	K01080	gbr.206.13.t1, gbr.458.7.t1
	K01115	gbr.189.11.t1
	K01116	gbr.104.25.t1
	K02649	gbr.1.37.t1
	K02677	gbr.437.1.t1_gbr.437.2.t1
	K03099	gbr.168.29.t1, gbr.168.31.t1
	K04361	gbr.5.4.t1, gbr.5.6.t1
	K04364	gbr.196.9.t1, gbr.196.10.t1, gbr.468.2.t1
	K04368	gbr.164.14.t1
	K04371	gbr.53.56.t1
	K04392	gbr.26.87.t1, gbr.26.86.t1, gbr.27.6.t1, gbr.27.5.t1, gbr.81.7.t1
	K04440	gbr.2.24.t1
	K04448	gbr.1.67.t1
	K04456	gbr.72.137.t1, gbr.72.138.t1
	K04688	gbr.19.184.t1
	K05753	gbr.125.17.t1
	K06083	gbr.25.169.t1
	K06276	gbr.26.15.t1
	K06515	gbr.15.8.t1, gbr.381.13.t1
	K07203	gbr.124.43.t1_gbr.124.40.t1_gbr.124.41.t1
	K07206	gbr.41.31.t1
	K07207	gbr.585.2.t1, gbr.585.3.t1
	K07208	gbr.109.9.t1
	K07827	gbr.69.43.t1
	K08202	gbr.149.27.t1, gbr.160.25.t1, gbr.160.26.t1, gbr.160.30.t1, gbr.160.28.t1, gbr.160.24.t1, gbr.160.31.t1, gbr.160.56.t1, gbr.160.29.t1, gbr.160.27.t1, gbr.171.15.t1, gbr.205.6.t1, gbr.205.7.t1, gbr.212.6.t1, gbr.212.5.t1, gbr.22.16.t1, gbr.221.87.t1, gbr.221.88.t1, gbr.221.89.t1, gbr.246.9.t1, gbr.29.4.t1, gbr.297.17.t1, gbr.30.31.t1, gbr.30.30.t1, gbr.30.28.t1, gbr.30.29.t1, gbr.307.5.t1, gbr.307.4.t1, gbr.307.6.t1, gbr.307.9.t1, gbr.307.13.t1, gbr.307.7.t1, gbr.307.10.t1, gbr.318.24.t1, gbr.328.30.t1, gbr.328.36.t1, gbr.328.32.t1, gbr.328.29.t1, gbr.328.31.t1, gbr.328.28.t1, gbr.33.29.t1, gbr.45.25.t1, gbr.73.40.t1, gbr.76.14.t1, gbr.76.13.t1, gbr.76.12.t1, gbr.8.12.t1, gbr.97.35.t1, gbr.328.34.t1_gbr.328.35.t1, gbr.67.39.t1_gbr.67.42.t1
	K14156	gbr.16.123.t1
	K14387	gbr.17.119.t1, gbr.17.122.t1, gbr.17.121.t1, gbr.17.118.t1, gbr.17.120.t1
	K15377	gbr.137.67.t1, gbr.84.64.t1, gbr.84.65.t1
	K18695	gbr.2.16.t1
05235 PD-L1 expression and PD-1 checkpoint pathway in cancer (26)	K00922	gbr.24.75.t1, gbr.58.231.t1
	K01110	gbr.2.9.t1, gbr.2.8.t1
	K01116	gbr.104.25.t1
	K02580	gbr.37.93.t1, gbr.37.94.t1
	K02649	gbr.1.37.t1
	K03097	gbr.223.28.t1
	K03115	gbr.196.42.t1
	K03175	gbr.226.12.t1, gbr.314.35.t1
	K04348	gbr.176.12.t1_gbr.176.13.t1
	K04361	gbr.5.4.t1, gbr.5.6.t1
	K04368	gbr.164.14.t1
	K04371	gbr.53.56.t1
	K04433	gbr.6.228.t1
	K04441	gbr.36.37.t1
	K04447	gbr.662.1.t1
	K04448	gbr.1.67.t1
	K04456	gbr.72.137.t1, gbr.72.138.t1
	K04467	gbr.2.102.t1
	K04688	gbr.19.184.t1
	K04729	gbr.27.50.t1, gbr.27.49.t1
	K05119	gbr.72.82.t1_gbr.72.83.t1
	K05872	gbr.71.33.t1_gbr.71.34.t1
	K06268	gbr.234.9.t1, gbr.25.234.t1
	K07203	gbr.124.43.t1_gbr.124.40.t1_gbr.124.41.t1
	K07293	gbr.38.50.t1
	K07827	gbr.69.43.t1
Cancer: specific types
05210 Colorectal cancer (42)	K00922	gbr.24.75.t1, gbr.58.231.t1
	K02085	gbr.181.27.t1_gbr.181.26.t1
	K02105	gbr.64.30.t1
	K02157	gbr.6.17.t1
	K02158	gbr.71.21.t1
	K02159	gbr.60.35.t1
	K02187	gbr.370.3.t1, gbr.370.4.t1
	K02649	gbr.1.37.t1
	K03083	gbr.280.10.t1
	K03099	gbr.168.29.t1, gbr.168.31.t1
	K03511	gbr.169.34.t1
	K04361	gbr.5.4.t1, gbr.5.6.t1
	K04364	gbr.196.9.t1, gbr.196.10.t1, gbr.468.2.t1
	K04365	gbr.52.61.t1
	K04368	gbr.164.14.t1
	K04371	gbr.53.56.t1
	K04377	gbr.11.131.t1
	K04388	gbr.131.43.t1
	K04392	gbr.26.87.t1, gbr.26.86.t1, gbr.27.6.t1, gbr.27.5.t1, gbr.81.7.t1
	K04399	gbr.58.42.t1
	K04440	gbr.2.24.t1
	K04448	gbr.1.67.t1
	K04456	gbr.72.137.t1, gbr.72.138.t1
	K04491	gbr.2.13.t1_gbr.2.18.t1
	K04500	gbr.59.14.t1
	K04501	gbr.80.43.t1
	K04513	gbr.39.47.t1, gbr.39.46.t1
	K04674	gbr.4.122.t1
	K04688	gbr.19.184.t1
	K07203	gbr.124.43.t1_gbr.124.40.t1_gbr.124.41.t1
	K07827	gbr.69.43.t1
	K07834	gbr.139.79.t1
	K08731	gbr.142.51.t1
	K08733	gbr.62.31.t1
	K08734	gbr.70.36.t1
	K08735	gbr.14.149.t1
	K08736	gbr.543.4.t1, gbr.568.1.t1
	K08737	gbr.113.15.t1, gbr.113.14.t1
	K08738	gbr.70.14.t1
	K10140	gbr.58.123.t1
	K13376	gbr.110.28.t1
	K14021	gbr.189.13.t1
05212 Pancreatic cancer (35)	K00922	gbr.24.75.t1, gbr.58.231.t1
	K01115	gbr.189.11.t1
	K02091	gbr.131.6.t1
	K02158	gbr.71.21.t1
	K02159	gbr.60.35.t1
	K02580	gbr.37.93.t1, gbr.37.94.t1
	K02649	gbr.1.37.t1
	K03511	gbr.169.34.t1
	K04361	gbr.5.4.t1, gbr.5.6.t1
	K04365	gbr.52.61.t1
	K04368	gbr.164.14.t1
	K04371	gbr.53.56.t1
	K04388	gbr.131.43.t1
	K04392	gbr.26.87.t1, gbr.26.86.t1, gbr.27.6.t1, gbr.27.5.t1, gbr.81.7.t1
	K04393	gbr.250.11.t1, gbr.38.58.t1
	K04399	gbr.58.42.t1
	K04440	gbr.2.24.t1
	K04456	gbr.72.137.t1, gbr.72.138.t1
	K04467	gbr.2.102.t1
	K04482	gbr.110.12.t1
	K04500	gbr.59.14.t1
	K04501	gbr.80.43.t1
	K04570	gbr.56.42.t1
	K04674	gbr.4.122.t1
	K04688	gbr.19.184.t1
	K06618	gbr.221.44.t1
	K06620	gbr.14.80.t1
	K07203	gbr.124.43.t1_gbr.124.40.t1_gbr.124.41.t1
	K07827	gbr.69.43.t1
	K07834	gbr.139.79.t1
	K08773	gbr.39.70.t1
	K08775	gbr.151.16.t1
	K10140	gbr.58.123.t1
	K13376	gbr.110.28.t1
	K14021	gbr.189.13.t1
05225 Hepatocellular carcinoma (74)	K00182	gbr.92.41.t1
	K00312	gbr.5.96.t1
	K00408	gbr.38.6.t1
	K00444	gbr.49.16.t1
	K00572	gbr.61.45.t1, gbr.169.10.t1_gbr.169.11.t1
	K00714	gbr.176.18.t1
	K00799	gbr.135.41.t1, gbr.171.43.t1, gbr.19.74.t1, gbr.19.71.t1, gbr.19.72.t1, gbr.19.35.t1, gbr.19.75.t1, gbr.19.73.t1, gbr.19.76.t1, gbr.25.63.t1, gbr.25.64.t1, gbr.467.7.t1, gbr.673.1.t1, gbr.76.101.t1, gbr.76.61.t1, gbr.78.3.t1, gbr.78.4.t1, gbr.19.69.t1_gbr.19.70.t1
	K00922	gbr.24.75.t1, gbr.58.231.t1
	K01064	gbr.214.17.t1, gbr.214.16.t1
	K01110	gbr.2.9.t1, gbr.2.8.t1
	K01116	gbr.104.25.t1
	K01357	gbr.123.20.t1, gbr.123.19.t1
	K01384	gbr.221.21.t1
	K01558	gbr.173.8.t1
	K02085	gbr.181.27.t1_gbr.181.26.t1
	K02091	gbr.131.6.t1
	K02105	gbr.64.30.t1
	K02157	gbr.6.17.t1
	K02158	gbr.71.21.t1
	K02159	gbr.60.35.t1
	K02353	gbr.2.4.t1, gbr.124.76.t1_gbr.124.78.t1
	K02354	gbr.25.30.t1
	K02375	gbr.9.93.t1
	K02432	gbr.9.96.t1
	K02649	gbr.1.37.t1
	K02677	gbr.437.1.t1_gbr.437.2.t1
	K02842	gbr.180.12.t1
	K03068	gbr.170.19.t1, gbr.238.27.t1, gbr.32.40.t1, gbr.464.1.t1, gbr.47.58.t1, gbr.111.14.t1_gbr.111.16.t1
	K03083	gbr.280.10.t1
	K03099	gbr.168.29.t1, gbr.168.31.t1
	K03209	gbr.214.21.t1
	K03511	gbr.169.34.t1
	K04361	gbr.5.4.t1, gbr.5.6.t1
	K04364	gbr.196.9.t1, gbr.196.10.t1, gbr.468.2.t1
	K04365	gbr.52.61.t1
	K04368	gbr.164.14.t1
	K04371	gbr.53.56.t1
	K04377	gbr.11.131.t1
	K04388	gbr.131.43.t1
	K04456	gbr.72.137.t1, gbr.72.138.t1
	K04491	gbr.2.13.t1_gbr.2.18.t1
	K04500	gbr.59.14.t1
	K04501	gbr.80.43.t1
	K04570	gbr.56.42.t1
	K04674	gbr.4.122.t1
	K04688	gbr.19.184.t1
	K05087	gbr.268.23.t1
	K05099	gbr.347.31.t1, gbr.759.1.t1, gbr.78.53.t1, gbr.78.51.t1
	K05692	gbr.11.164.t1, gbr.3.50.t1, gbr.44.8.t1, gbr.44.7.t1, gbr.498.6.t1
	K06279	gbr.343.13.t1
	K06618	gbr.221.44.t1
	K06620	gbr.14.80.t1
	K07203	gbr.124.43.t1_gbr.124.40.t1_gbr.124.41.t1
	K07827	gbr.69.43.t1
	K08957	gbr.3.28.t1, gbr.17.29.t1_gbr.17.30.t1
	K09593	gbr.151.56.t1
	K10140	gbr.58.123.t1
	K10456	gbr.35.15.t1
	K11126	gbr.47.63.t1, gbr.47.65.t1
	K11647	gbr.1.39.t1, gbr.140.24.t1, gbr.28.12.t1
	K11648	gbr.19.7.t1
	K11649	gbr.59.33.t1
	K11650	gbr.34.78.t1
	K11651	gbr.131.41.t1
	K11652	gbr.596.9.t1
	K11653	gbr.211.25.t1
	K11723	gbr.446.9.t1
	K11757	gbr.36.9.t1
	K11765	gbr.114.3.t1
	K13376	gbr.110.28.t1
	K14021	gbr.189.13.t1
	K22182	gbr.175.7.t1, gbr.289.37.t1
	K22197	gbr.50.54.t1
	K23790	gbr.185.7.t1, gbr.35.81.t1, gbr.185.10.t1_gbr.185.11.t1
05226 Gastric cancer (61)	K00182	gbr.92.41.t1
	K00312	gbr.5.96.t1
	K00408	gbr.38.6.t1
	K00444	gbr.49.16.t1
	K00572	gbr.61.45.t1, gbr.169.10.t1_gbr.169.11.t1
	K00714	gbr.176.18.t1
	K00922	gbr.24.75.t1, gbr.58.231.t1
	K01064	gbr.214.17.t1, gbr.214.16.t1
	K01357	gbr.123.20.t1, gbr.123.19.t1
	K01384	gbr.221.21.t1
	K01558	gbr.173.8.t1
	K02085	gbr.181.27.t1_gbr.181.26.t1
	K02105	gbr.64.30.t1
	K02157	gbr.6.17.t1
	K02159	gbr.60.35.t1
	K02206	gbr.73.28.t1
	K02353	gbr.2.4.t1, gbr.124.76.t1_gbr.124.78.t1
	K02354	gbr.25.30.t1
	K02375	gbr.9.93.t1
	K02432	gbr.9.96.t1
	K02649	gbr.1.37.t1
	K02842	gbr.180.12.t1
	K03068	gbr.170.19.t1, gbr.238.27.t1, gbr.32.40.t1, gbr.464.1.t1, gbr.47.58.t1, gbr.111.14.t1_gbr.111.16.t1
	K03083	gbr.280.10.t1
	K03099	gbr.168.29.t1, gbr.168.31.t1
	K03209	gbr.214.21.t1
	K03511	gbr.169.34.t1
	K04358	gbr.23.56.t1, gbr.90.94.t1
	K04361	gbr.5.4.t1, gbr.5.6.t1
	K04364	gbr.196.9.t1, gbr.196.10.t1, gbr.468.2.t1
	K04365	gbr.52.61.t1
	K04368	gbr.164.14.t1
	K04371	gbr.53.56.t1
	K04377	gbr.11.131.t1
	K04388	gbr.131.43.t1
	K04456	gbr.72.137.t1, gbr.72.138.t1
	K04491	gbr.2.13.t1_gbr.2.18.t1
	K04500	gbr.59.14.t1
	K04501	gbr.80.43.t1
	K04674	gbr.4.122.t1
	K04688	gbr.19.184.t1
	K05093	gbr.804.2.t1
	K05099	gbr.347.31.t1, gbr.759.1.t1, gbr.78.53.t1, gbr.78.51.t1
	K05658	gbr.44.103.t1, gbr.44.100.t1, gbr.44.99.t1
	K05691	gbr.90.100.t1
	K06279	gbr.343.13.t1
	K06618	gbr.221.44.t1
	K06620	gbr.14.80.t1
	K06626	gbr.76.80.t1
	K07203	gbr.124.43.t1_gbr.124.40.t1_gbr.124.41.t1
	K07827	gbr.69.43.t1
	K08524	gbr.41.73.t1
	K08528	gbr.57.20.t1
	K08734	gbr.70.36.t1
	K08957	gbr.3.28.t1, gbr.17.29.t1_gbr.17.30.t1
	K09593	gbr.151.56.t1
	K10140	gbr.58.123.t1
	K11126	gbr.47.63.t1, gbr.47.65.t1
	K11988	gbr.39.60.t1
	K13376	gbr.110.28.t1
	K14021	gbr.189.13.t1
05214 Glioma (28)	K00922	gbr.24.75.t1, gbr.58.231.t1
	K01110	gbr.2.9.t1, gbr.2.8.t1
	K01116	gbr.104.25.t1
	K02091	gbr.131.6.t1
	K02159	gbr.60.35.t1
	K02183	gbr.131.16.t1, gbr.137.64.t1, gbr.137.58.t1, gbr.137.62.t1, gbr.137.63.t1, gbr.20.55.t1, gbr.359.9.t1, gbr.78.54.t1
	K02649	gbr.1.37.t1
	K02677	gbr.437.1.t1_gbr.437.2.t1
	K03099	gbr.168.29.t1, gbr.168.31.t1
	K03511	gbr.169.34.t1
	K04361	gbr.5.4.t1, gbr.5.6.t1
	K04364	gbr.196.9.t1, gbr.196.10.t1, gbr.468.2.t1
	K04365	gbr.52.61.t1
	K04368	gbr.164.14.t1
	K04371	gbr.53.56.t1
	K04456	gbr.72.137.t1, gbr.72.138.t1
	K04515	gbr.75.20.t1_gbr.75.21.t1
	K05087	gbr.268.23.t1
	K05459	gbr.42.15.t1
	K05869	gbr.29.12.t1
	K06279	gbr.343.13.t1
	K06618	gbr.221.44.t1
	K06620	gbr.14.80.t1
	K07203	gbr.124.43.t1_gbr.124.40.t1_gbr.124.41.t1
	K07827	gbr.69.43.t1
	K08794	gbr.49.3.t1_gbr.49.4.t1_gbr.49.5.t1
	K10140	gbr.58.123.t1
	K14021	gbr.189.13.t1
05216 Thyroid cancer (18)	K02105	gbr.64.30.t1
	K02159	gbr.60.35.t1
	K03511	gbr.169.34.t1
	K04365	gbr.52.61.t1
	K04368	gbr.164.14.t1
	K04371	gbr.53.56.t1
	K04377	gbr.11.131.t1
	K04491	gbr.2.13.t1_gbr.2.18.t1
	K05126	gbr.167.15.t1, gbr.37.107.t1, gbr.554.1.t1
	K07827	gbr.69.43.t1
	K08524	gbr.41.73.t1
	K08530	gbr.4.95.t1
	K09288	gbr.105.13.t1
	K09289	gbr.398.7.t1
	K09291	gbr.219.27.t1, gbr.302.30.t1, gbr.341.4.t1, gbr.66.54.t1
	K09292	gbr.25.103.t1
	K10140	gbr.58.123.t1
	K14021	gbr.189.13.t1
05221 Acute myeloid leukemia (22)	K00922	gbr.24.75.t1, gbr.58.231.t1
	K02158	gbr.71.21.t1
	K02580	gbr.37.93.t1, gbr.37.94.t1
	K02649	gbr.1.37.t1
	K03099	gbr.168.29.t1, gbr.168.31.t1
	K04364	gbr.196.9.t1, gbr.196.10.t1, gbr.468.2.t1
	K04365	gbr.52.61.t1
	K04368	gbr.164.14.t1
	K04371	gbr.53.56.t1
	K04377	gbr.11.131.t1
	K04456	gbr.72.137.t1, gbr.72.138.t1
	K04467	gbr.2.102.t1
	K04491	gbr.2.13.t1_gbr.2.18.t1
	K04504	gbr.17.89.t1
	K04688	gbr.19.184.t1
	K05092	gbr.909.1.t1
	K06627	gbr.331.11.t1
	K07203	gbr.124.43.t1_gbr.124.40.t1_gbr.124.41.t1
	K07827	gbr.69.43.t1
	K08367	gbr.171.2.t1
	K10051	gbr.39.53.t1
	K10053	gbr.130.49.t1_gbr.130.48.t1
05220 Chronic myeloid leukemia (34)	K00922	gbr.24.75.t1, gbr.58.231.t1
	K02091	gbr.131.6.t1
	K02158	gbr.71.21.t1
	K02159	gbr.60.35.t1
	K02580	gbr.37.93.t1, gbr.37.94.t1
	K02649	gbr.1.37.t1
	K03099	gbr.168.29.t1, gbr.168.31.t1
	K03511	gbr.169.34.t1
	K04364	gbr.196.9.t1, gbr.196.10.t1, gbr.468.2.t1
	K04365	gbr.52.61.t1
	K04368	gbr.164.14.t1
	K04371	gbr.53.56.t1
	K04377	gbr.11.131.t1
	K04388	gbr.131.43.t1
	K04438	gbr.98.5.t1
	K04456	gbr.72.137.t1, gbr.72.138.t1
	K04462	gbr.1014.1.t1, gbr.124.19.t1, gbr.129.15.t1, gbr.207.9.t1, gbr.272.9.t1, gbr.345.22.t1, gbr.4.22.t1, gbr.571.10.t1, gbr.586.4.t1, gbr.640.1.t1, gbr.751.3.t1, gbr.990.3.t1
	K04467	gbr.2.102.t1
	K04496	gbr.3.102.t1
	K04501	gbr.80.43.t1
	K04570	gbr.56.42.t1
	K04674	gbr.4.122.t1
	K04707	gbr.491.8.t1
	K06067	gbr.18.12.t1
	K06279	gbr.343.13.t1
	K06618	gbr.221.44.t1
	K06619	gbr.36.88.t1
	K06620	gbr.14.80.t1
	K07293	gbr.38.50.t1
	K07827	gbr.69.43.t1
	K08367	gbr.171.2.t1
	K10140	gbr.58.123.t1
	K13376	gbr.110.28.t1
	K14021	gbr.189.13.t1
05217 Basal cell carcinoma (29)	K00182	gbr.92.41.t1
	K00312	gbr.5.96.t1
	K00408	gbr.38.6.t1
	K00444	gbr.49.16.t1
	K00572	gbr.61.45.t1, gbr.169.10.t1_gbr.169.11.t1
	K00714	gbr.176.18.t1
	K01064	gbr.214.17.t1, gbr.214.16.t1
	K01357	gbr.123.20.t1, gbr.123.19.t1
	K01384	gbr.221.21.t1
	K01558	gbr.173.8.t1
	K02085	gbr.181.27.t1_gbr.181.26.t1
	K02105	gbr.64.30.t1
	K02157	gbr.6.17.t1
	K02159	gbr.60.35.t1
	K02353	gbr.2.4.t1, gbr.124.76.t1_gbr.124.78.t1
	K02354	gbr.25.30.t1
	K02375	gbr.9.93.t1
	K02432	gbr.9.96.t1
	K02842	gbr.180.12.t1
	K03083	gbr.280.10.t1
	K03209	gbr.214.21.t1
	K03511	gbr.169.34.t1
	K04491	gbr.2.13.t1_gbr.2.18.t1
	K06226	gbr.139.64.t1
	K06229	gbr.249.26.t1
	K10140	gbr.58.123.t1
	K11988	gbr.39.60.t1
	K14021	gbr.189.13.t1
	K21283	gbr.2.139.t1, gbr.249.14.t1
05218 Melanoma (23)	K00922	gbr.24.75.t1, gbr.58.231.t1
	K01110	gbr.2.9.t1, gbr.2.8.t1
	K02091	gbr.131.6.t1
	K02158	gbr.71.21.t1
	K02159	gbr.60.35.t1
	K02649	gbr.1.37.t1
	K03511	gbr.169.34.t1
	K04358	gbr.23.56.t1, gbr.90.94.t1
	K04361	gbr.5.4.t1, gbr.5.6.t1
	K04362	gbr.1077.1.t1, gbr.111.5.t1, gbr.111.2.t1, gbr.1340.1.t1, gbr.1522.1.t1, gbr.193.12.t1, gbr.197.10.t1, gbr.20.12.t1, gbr.235.24.t1, gbr.3.19.t1, gbr.332.14.t1, gbr.332.13.t1, gbr.443.5.t1, gbr.456.2.t1, gbr.456.1.t1, gbr.456.4.t1, gbr.491.3.t1, gbr.531.5.t1, gbr.637.2.t1, gbr.646.3.t1, gbr.649.3.t1, gbr.649.2.t1, gbr.649.1.t1, gbr.655.3.t1, gbr.675.2.t1, gbr.79.33.t1, gbr.803.2.t1
	K04365	gbr.52.61.t1
	K04368	gbr.164.14.t1
	K04371	gbr.53.56.t1
	K04456	gbr.72.137.t1, gbr.72.138.t1
	K05087	gbr.268.23.t1
	K05099	gbr.347.31.t1, gbr.759.1.t1, gbr.78.53.t1, gbr.78.51.t1
	K05459	gbr.42.15.t1
	K06618	gbr.221.44.t1
	K06620	gbr.14.80.t1
	K07827	gbr.69.43.t1
	K09455	gbr.473.3.t1
	K10140	gbr.58.123.t1
	K14021	gbr.189.13.t1
05211 Renal cell carcinoma (35)	K00922	gbr.24.75.t1, gbr.58.231.t1
	K01679	gbr.234.8.t1
	K02158	gbr.71.21.t1
	K02649	gbr.1.37.t1
	K02678	gbr.136.11.t1
	K03099	gbr.168.29.t1, gbr.168.31.t1
	K03870	gbr.82.42.t1
	K03871	gbr.11.25.t1
	K03872	gbr.11.99.t1
	K03873	gbr.19.138.t1
	K04353	gbr.174.47.t1
	K04364	gbr.196.9.t1, gbr.196.10.t1, gbr.468.2.t1
	K04365	gbr.52.61.t1
	K04368	gbr.164.14.t1
	K04371	gbr.53.56.t1
	K04392	gbr.26.87.t1, gbr.26.86.t1, gbr.27.6.t1, gbr.27.5.t1, gbr.81.7.t1
	K04393	gbr.250.11.t1, gbr.38.58.t1
	K04409	gbr.94.70.t1
	K04438	gbr.98.5.t1
	K04448	gbr.1.67.t1
	K04456	gbr.72.137.t1, gbr.72.138.t1
	K04498	gbr.189.30.t1, gbr.23.84.t1, gbr.23.86.t1, gbr.252.29.t1, gbr.27.23.t1, gbr.2777.1.t1, gbr.480.12.t1, gbr.57.79.t1, gbr.636.5.t1, gbr.834.1.t1, gbr.97.62.t1
	K05099	gbr.347.31.t1, gbr.759.1.t1, gbr.78.53.t1, gbr.78.51.t1
	K06277	gbr.147.19.t1
	K07293	gbr.38.50.t1
	K07299	gbr.308.7.t1
	K07827	gbr.69.43.t1
	K09095	gbr.168.21.t1, gbr.50.95.t1
	K09097	gbr.340.12.t1
	K09105	gbr.13.26.t1
	K09592	gbr.306.5.t1, gbr.261.15.t1_gbr.261.17.t1
	K09593	gbr.151.56.t1
	K09594	gbr.613.7.t1
	K13105	gbr.29.9.t1
	K13376	gbr.110.28.t1
05219 Bladder cancer (14)	K00758	gbr.1147.1.t1, gbr.132.15.t1
	K01403	gbr.44.73.t1
	K04361	gbr.5.4.t1, gbr.5.6.t1
	K04365	gbr.52.61.t1
	K04368	gbr.164.14.t1
	K04371	gbr.53.56.t1
	K04377	gbr.11.131.t1
	K04445	gbr.63.80.t1
	K06618	gbr.221.44.t1
	K06620	gbr.14.80.t1
	K07827	gbr.69.43.t1
	K08803	gbr.146.5.t1, gbr.29.33.t1, gbr.29.32.t1, gbr.29.31.t1
	K09850	gbr.89.24.t1_gbr.89.25.t1
	K16857	gbr.137.18.t1, gbr.193.1.t1
05215 Prostate cancer (36)	K00922	gbr.24.75.t1, gbr.58.231.t1
	K01110	gbr.2.9.t1, gbr.2.8.t1
	K01403	gbr.44.73.t1
	K02105	gbr.64.30.t1
	K02158	gbr.71.21.t1
	K02206	gbr.73.28.t1
	K02580	gbr.37.93.t1, gbr.37.94.t1
	K02649	gbr.1.37.t1
	K03083	gbr.280.10.t1
	K03099	gbr.168.29.t1, gbr.168.31.t1
	K04079	gbr.12.122.t1
	K04361	gbr.5.4.t1, gbr.5.6.t1
	K04362	gbr.1077.1.t1, gbr.111.5.t1, gbr.111.2.t1, gbr.1340.1.t1, gbr.1522.1.t1, gbr.193.12.t1, gbr.197.10.t1, gbr.20.12.t1, gbr.235.24.t1, gbr.3.19.t1, gbr.332.14.t1, gbr.332.13.t1, gbr.443.5.t1, gbr.456.2.t1, gbr.456.1.t1, gbr.456.4.t1, gbr.491.3.t1, gbr.531.5.t1, gbr.637.2.t1, gbr.646.3.t1, gbr.649.3.t1, gbr.649.2.t1, gbr.649.1.t1, gbr.655.3.t1, gbr.675.2.t1, gbr.79.33.t1, gbr.803.2.t1
	K04364	gbr.196.9.t1, gbr.196.10.t1, gbr.468.2.t1
	K04365	gbr.52.61.t1
	K04368	gbr.164.14.t1
	K04371	gbr.53.56.t1
	K04374	gbr.226.10.t1
	K04399	gbr.58.42.t1
	K04456	gbr.72.137.t1, gbr.72.138.t1
	K04467	gbr.2.102.t1
	K04491	gbr.2.13.t1_gbr.2.18.t1
	K04498	gbr.189.30.t1, gbr.23.84.t1, gbr.23.86.t1, gbr.252.29.t1, gbr.27.23.t1, gbr.2777.1.t1, gbr.480.12.t1, gbr.57.79.t1, gbr.636.5.t1, gbr.834.1.t1, gbr.97.62.t1
	K05087	gbr.268.23.t1
	K05093	gbr.804.2.t1
	K05459	gbr.42.15.t1
	K06276	gbr.26.15.t1
	K06618	gbr.221.44.t1
	K06620	gbr.14.80.t1
	K06626	gbr.76.80.t1
	K07203	gbr.124.43.t1_gbr.124.40.t1_gbr.124.41.t1
	K07827	gbr.69.43.t1
	K09048	gbr.4.52.t1, gbr.614.2.t1
	K09435	gbr.136.8.t1_gbr.136.10.t1
	K09487	gbr.172.3.t1
	K23790	gbr.185.7.t1, gbr.35.81.t1, gbr.185.10.t1_gbr.185.11.t1
05213 Endometrial cancer (28)	K00922	gbr.24.75.t1, gbr.58.231.t1
	K01110	gbr.2.9.t1, gbr.2.8.t1
	K02085	gbr.181.27.t1_gbr.181.26.t1
	K02105	gbr.64.30.t1
	K02157	gbr.6.17.t1
	K02158	gbr.71.21.t1
	K02159	gbr.60.35.t1
	K02649	gbr.1.37.t1
	K03083	gbr.280.10.t1
	K03099	gbr.168.29.t1, gbr.168.31.t1
	K03511	gbr.169.34.t1
	K04361	gbr.5.4.t1, gbr.5.6.t1
	K04364	gbr.196.9.t1, gbr.196.10.t1, gbr.468.2.t1
	K04365	gbr.52.61.t1
	K04368	gbr.164.14.t1
	K04371	gbr.53.56.t1
	K04377	gbr.11.131.t1
	K04399	gbr.58.42.t1
	K04456	gbr.72.137.t1, gbr.72.138.t1
	K04491	gbr.2.13.t1_gbr.2.18.t1
	K05691	gbr.90.100.t1
	K06272	gbr.377.3.t1
	K06276	gbr.26.15.t1
	K07827	gbr.69.43.t1
	K08734	gbr.70.36.t1
	K09408	gbr.25.215.t1
	K10140	gbr.58.123.t1
	K14021	gbr.189.13.t1
05224 Breast cancer (59)	K00182	gbr.92.41.t1
	K00312	gbr.5.96.t1
	K00408	gbr.38.6.t1
	K00444	gbr.49.16.t1
	K00572	gbr.61.45.t1, gbr.169.10.t1_gbr.169.11.t1
	K00714	gbr.176.18.t1
	K00922	gbr.24.75.t1, gbr.58.231.t1
	K01064	gbr.214.17.t1, gbr.214.16.t1
	K01110	gbr.2.9.t1, gbr.2.8.t1
	K01357	gbr.123.20.t1, gbr.123.19.t1
	K01384	gbr.221.21.t1
	K01558	gbr.173.8.t1
	K02085	gbr.181.27.t1_gbr.181.26.t1
	K02091	gbr.131.6.t1
	K02105	gbr.64.30.t1
	K02157	gbr.6.17.t1
	K02159	gbr.60.35.t1
	K02353	gbr.2.4.t1, gbr.124.76.t1_gbr.124.78.t1
	K02354	gbr.25.30.t1
	K02375	gbr.9.93.t1
	K02432	gbr.9.96.t1
	K02599	gbr.12.26.t1, gbr.41.16.t1, gbr.412.7.t1, gbr.88.18.t1, gbr.90.116.t1, gbr.9.124.t1_gbr.9.125.t1, gbr.354.4.t1_gbr.354.5.t1
	K02649	gbr.1.37.t1
	K02842	gbr.180.12.t1
	K03068	gbr.170.19.t1, gbr.238.27.t1, gbr.32.40.t1, gbr.464.1.t1, gbr.47.58.t1, gbr.111.14.t1_gbr.111.16.t1
	K03083	gbr.280.10.t1
	K03099	gbr.168.29.t1, gbr.168.31.t1
	K03209	gbr.214.21.t1
	K03511	gbr.169.34.t1
	K04358	gbr.23.56.t1, gbr.90.94.t1
	K04361	gbr.5.4.t1, gbr.5.6.t1
	K04362	gbr.1077.1.t1, gbr.111.5.t1, gbr.111.2.t1, gbr.1340.1.t1, gbr.1522.1.t1, gbr.193.12.t1, gbr.197.10.t1, gbr.20.12.t1, gbr.235.24.t1, gbr.3.19.t1, gbr.332.14.t1, gbr.332.13.t1, gbr.443.5.t1, gbr.456.2.t1, gbr.456.1.t1, gbr.456.4.t1, gbr.491.3.t1, gbr.531.5.t1, gbr.637.2.t1, gbr.646.3.t1, gbr.649.3.t1, gbr.649.2.t1, gbr.649.1.t1, gbr.655.3.t1, gbr.675.2.t1, gbr.79.33.t1, gbr.803.2.t1
	K04364	gbr.196.9.t1, gbr.196.10.t1, gbr.468.2.t1
	K04365	gbr.52.61.t1
	K04368	gbr.164.14.t1
	K04371	gbr.53.56.t1
	K04377	gbr.11.131.t1
	K04448	gbr.1.67.t1
	K04456	gbr.72.137.t1, gbr.72.138.t1
	K04491	gbr.2.13.t1_gbr.2.18.t1
	K04688	gbr.19.184.t1
	K05087	gbr.268.23.t1
	K05459	gbr.42.15.t1
	K06051	gbr.1.158.t1, gbr.20.103.t1, gbr.58.220.t1, gbr.72.117.t1, gbr.89.9.t1, gbr.103.46.t1_gbr.103.47.t1
	K06052	gbr.445.6.t1, gbr.50.24.t1
	K06054	gbr.51.68.t1, gbr.51.69.t1, gbr.58.8.t1, gbr.58.10.t1
	K06279	gbr.343.13.t1
	K06618	gbr.221.44.t1
	K06620	gbr.14.80.t1
	K07203	gbr.124.43.t1_gbr.124.40.t1_gbr.124.41.t1
	K07827	gbr.69.43.t1
	K08775	gbr.151.16.t1
	K08957	gbr.3.28.t1, gbr.17.29.t1_gbr.17.30.t1
	K09091	gbr.139.87.t1
	K10140	gbr.58.123.t1
	K10605	gbr.70.5.t1
	K14021	gbr.189.13.t1
	K20994	gbr.572.2.t1
	K21635	gbr.185.16.t1
05222 Small cell lung cancer (42)	K00922	gbr.24.75.t1, gbr.58.231.t1
	K01110	gbr.2.9.t1, gbr.2.8.t1
	K01522	gbr.39.28.t1
	K02084	gbr.517.4.t1
	K02091	gbr.131.6.t1
	K02159	gbr.60.35.t1
	K02187	gbr.370.3.t1, gbr.370.4.t1
	K02206	gbr.73.28.t1
	K02219	gbr.169.22.t1
	K02580	gbr.37.93.t1, gbr.37.94.t1
	K02649	gbr.1.37.t1
	K03172	gbr.644.6.t1
	K03173	gbr.561.24.t1, gbr.644.11.t1
	K03174	gbr.72.69.t1
	K03175	gbr.226.12.t1, gbr.314.35.t1
	K03511	gbr.169.34.t1
	K03875	gbr.1.29.t1
	K04377	gbr.11.131.t1
	K04399	gbr.58.42.t1
	K04453	gbr.168.28.t1
	K04456	gbr.72.137.t1, gbr.72.138.t1
	K04467	gbr.2.102.t1
	K04570	gbr.56.42.t1
	K05635	gbr.135.36.t1, gbr.135.32.t1, gbr.135.35.t1, gbr.135.20.t1, gbr.135.25.t1
	K05636	gbr.62.27.t1, gbr.62.28.t1
	K05637	gbr.11.18.t1, gbr.38.94.t1, gbr.84.52.t1
	K05717	gbr.209.15.t1, gbr.73.36.t1
	K05719	gbr.34.71.t1, gbr.61.34.t1, gbr.70.17.t1
	K05725	gbr.18.43.t1
	K06237	gbr.221.12.t1, gbr.221.10.t1_gbr.221.11.t1
	K06240	gbr.15.42.t1, gbr.195.18.t1_gbr.195.20.t1
	K06618	gbr.221.44.t1
	K06620	gbr.14.80.t1
	K06626	gbr.76.80.t1
	K08524	gbr.41.73.t1
	K08528	gbr.57.20.t1
	K08738	gbr.70.14.t1
	K09848	gbr.260.6.t1, gbr.116.23.t1_gbr.116.24.t1
	K10140	gbr.58.123.t1
	K14021	gbr.189.13.t1
	K16060	gbr.328.4.t1
	K16061	gbr.561.6.t1
05223 Non-small cell lung cancer (31)	K00922	gbr.24.75.t1, gbr.58.231.t1
	K01116	gbr.104.25.t1
	K01522	gbr.39.28.t1
	K02091	gbr.131.6.t1
	K02158	gbr.71.21.t1
	K02159	gbr.60.35.t1
	K02649	gbr.1.37.t1
	K02677	gbr.437.1.t1_gbr.437.2.t1
	K03099	gbr.168.29.t1, gbr.168.31.t1
	K03511	gbr.169.34.t1
	K04361	gbr.5.4.t1, gbr.5.6.t1
	K04364	gbr.196.9.t1, gbr.196.10.t1, gbr.468.2.t1
	K04365	gbr.52.61.t1
	K04368	gbr.164.14.t1
	K04371	gbr.53.56.t1
	K04399	gbr.58.42.t1
	K04456	gbr.72.137.t1, gbr.72.138.t1
	K05099	gbr.347.31.t1, gbr.759.1.t1, gbr.78.53.t1, gbr.78.51.t1
	K05119	gbr.72.82.t1_gbr.72.83.t1
	K05126	gbr.167.15.t1, gbr.37.107.t1, gbr.554.1.t1
	K06276	gbr.26.15.t1
	K06618	gbr.221.44.t1
	K06620	gbr.14.80.t1
	K07827	gbr.69.43.t1
	K08524	gbr.41.73.t1
	K08528	gbr.57.20.t1
	K09408	gbr.25.215.t1
	K09850	gbr.89.24.t1_gbr.89.25.t1
	K10140	gbr.58.123.t1
	K10396	gbr.34.4.t1
	K14021	gbr.189.13.t1
Infectious disease: viral
05166 Human T-cell leukemia virus 1 infection (83)	K00787	gbr.295.3.t1
	K00922	gbr.24.75.t1, gbr.58.231.t1
	K01110	gbr.2.9.t1, gbr.2.8.t1
	K02159	gbr.60.35.t1
	K02180	gbr.183.57.t1, gbr.538.4.t1
	K02206	gbr.73.28.t1
	K02216	gbr.332.12.t1
	K02330	gbr.2.123.t1
	K02365	gbr.80.18.t1
	K02537	gbr.75.93.t1
	K02580	gbr.37.93.t1, gbr.37.94.t1
	K02649	gbr.1.37.t1
	K02678	gbr.136.11.t1
	K03120	gbr.126.25.t1, gbr.72.75.t1
	K03348	gbr.274.43.t1, gbr.475.1.t1
	K03349	gbr.97.42.t1
	K03350	gbr.123.8.t1
	K03351	gbr.232.10.t1
	K03352	gbr.84.30.t1
	K03353	gbr.228.22.t1
	K03354	gbr.19.158.t1
	K03355	gbr.3.97.t1
	K03363	gbr.1.199.t1, gbr.1.98.t1, gbr.94.56.t1
	K04345	gbr.1.53.t1
	K04348	gbr.176.12.t1_gbr.176.13.t1
	K04368	gbr.164.14.t1
	K04371	gbr.53.56.t1
	K04374	gbr.226.10.t1
	K04377	gbr.11.131.t1
	K04378	gbr.219.23.t1
	K04388	gbr.131.43.t1
	K04416	gbr.1.255.t1
	K04430	gbr.13.87.t1
	K04440	gbr.2.24.t1
	K04448	gbr.1.67.t1
	K04450	gbr.131.18.t1
	K04456	gbr.72.137.t1, gbr.72.138.t1
	K04466	gbr.44.71.t1, gbr.734.1.t1
	K04467	gbr.2.102.t1
	K04498	gbr.189.30.t1, gbr.23.84.t1, gbr.23.86.t1, gbr.252.29.t1, gbr.27.23.t1, gbr.2777.1.t1, gbr.480.12.t1, gbr.57.79.t1, gbr.636.5.t1, gbr.834.1.t1, gbr.97.62.t1
	K04500	gbr.59.14.t1
	K04501	gbr.80.43.t1
	K04570	gbr.56.42.t1
	K04674	gbr.4.122.t1
	K04728	gbr.25.79.t1
	K05863	gbr.102.56.t1, gbr.225.21.t1, gbr.385.11.t1
	K06062	gbr.56.44.t1
	K06268	gbr.234.9.t1, gbr.25.234.t1
	K06271	gbr.30.8.t1
	K06618	gbr.221.44.t1
	K06620	gbr.14.80.t1
	K06622	gbr.1.137.t1
	K06626	gbr.76.80.t1
	K06627	gbr.331.11.t1
	K06640	gbr.253.31.t1
	K06641	gbr.19.34.t1
	K06679	gbr.13.37.t1
	K06724	gbr.340.9.t1
	K07299	gbr.308.7.t1
	K07827	gbr.69.43.t1
	K07936	gbr.264.36.t1
	K08042	gbr.76.108.t1
	K08043	gbr.14.102.t1
	K08045	gbr.56.56.t1_gbr.56.55.t1
	K08046	gbr.336.13.t1
	K08049	gbr.252.28.t1_gbr.252.27.t1
	K08054	gbr.153.44.t1
	K08057	gbr.1.177.t1
	K08874	gbr.82.32.t1
	K09048	gbr.4.52.t1, gbr.614.2.t1
	K09049	gbr.7.14.t1
	K09203	gbr.17.64.t1
	K09341	gbr.141.22.t1, gbr.63.39.t1
	K11126	gbr.47.63.t1, gbr.47.65.t1
	K11304	gbr.65.1.t1
	K12076	gbr.221.74.t1
	K13376	gbr.110.28.t1
	K14290	gbr.48.11.t1
	K15040	gbr.75.17.t1
	K15304	gbr.460.12.t1
	K15305	gbr.55.58.t1, gbr.55.57.t1
	K15307	gbr.38.34.t1
	K21770	gbr.253.21.t1
05170 Human immunodeficiency virus 1 infection (76)	K00922	gbr.24.75.t1, gbr.58.231.t1
	K01116	gbr.104.25.t1
	K02087	gbr.2.109.t1
	K02158	gbr.71.21.t1
	K02159	gbr.60.35.t1
	K02183	gbr.131.16.t1, gbr.137.64.t1, gbr.137.58.t1, gbr.137.62.t1, gbr.137.63.t1, gbr.20.55.t1, gbr.359.9.t1, gbr.78.54.t1
	K02187	gbr.370.3.t1, gbr.370.4.t1
	K02216	gbr.332.12.t1
	K02373	gbr.37.101.t1
	K02580	gbr.37.93.t1, gbr.37.94.t1
	K02649	gbr.1.37.t1
	K02677	gbr.437.1.t1_gbr.437.2.t1
	K03094	gbr.31.50.t1
	K03173	gbr.561.24.t1, gbr.644.11.t1
	K03175	gbr.226.12.t1, gbr.314.35.t1
	K03347	gbr.30.72.t1, gbr.30.74.t1, gbr.30.71.t1
	K03362	gbr.141.57.t1
	K03872	gbr.11.99.t1
	K03873	gbr.19.138.t1
	K04347	gbr.156.15.t1
	K04348	gbr.176.12.t1_gbr.176.13.t1
	K04368	gbr.164.14.t1
	K04371	gbr.53.56.t1
	K04392	gbr.26.87.t1, gbr.26.86.t1, gbr.27.6.t1, gbr.27.5.t1, gbr.81.7.t1
	K04398	gbr.44.1.t1, gbr.44.3.t1, gbr.329.2.t1_gbr.329.3.t1
	K04399	gbr.58.42.t1
	K04403	gbr.45.9.t1
	K04409	gbr.94.70.t1
	K04427	gbr.67.37.t1
	K04431	gbr.165.19.t1
	K04433	gbr.6.228.t1
	K04438	gbr.98.5.t1
	K04440	gbr.2.24.t1
	K04441	gbr.36.37.t1
	K04448	gbr.1.67.t1
	K04456	gbr.72.137.t1, gbr.72.138.t1
	K04467	gbr.2.102.t1
	K04534	gbr.130.44.t1
	K04539	gbr.253.27.t1
	K04544	gbr.140.41.t1
	K04570	gbr.56.42.t1
	K04630	gbr.33.34.t1, gbr.33.33.t1, gbr.370.25.t1
	K04634	gbr.51.3.t1
	K04688	gbr.19.184.t1
	K04728	gbr.25.79.t1
	K04729	gbr.27.50.t1, gbr.27.49.t1
	K04730	gbr.33.71.t1
	K04733	gbr.9.36.t1
	K04958	gbr.52.69.t1, gbr.52.64.t1
	K05141	gbr.58.150.t1_gbr.58.151.t1
	K05410	gbr.43.20.t1, gbr.92.34.t1
	K05725	gbr.18.43.t1
	K05743	gbr.77.21.t1
	K05760	gbr.116.33.t1
	K05765	gbr.124.8.t1, gbr.124.7.t1
	K05868	gbr.99.53.t1
	K06268	gbr.234.9.t1, gbr.25.234.t1
	K06632	gbr.114.34.t1
	K06640	gbr.253.31.t1
	K07203	gbr.124.43.t1_gbr.124.40.t1_gbr.124.41.t1
	K07827	gbr.69.43.t1
	K08056	gbr.120.7.t1, gbr.120.4.t1
	K08057	gbr.1.177.t1
	K08738	gbr.70.14.t1
	K10609	gbr.94.62.t1
	K10610	gbr.111.30.t1
	K10612	gbr.160.21.t1
	K11789	gbr.33.67.t1_gbr.33.66.t1
	K12391	gbr.401.7.t1
	K12392	gbr.98.60.t1
	K12393	gbr.1.58.t1_gbr.1.59.t1
	K12394	gbr.7.136.t1
	K14021	gbr.189.13.t1
	K21770	gbr.253.21.t1
	K21771	gbr.47.56.t1
	K22544	gbr.1090.1.t1, gbr.1528.1.t1, gbr.467.6.t1, gbr.733.1.t1, gbr.661.2.t1_gbr.661.3.t1
05161 Hepatitis B (63)	K00922	gbr.24.75.t1, gbr.58.231.t1
	K01403	gbr.44.73.t1
	K02084	gbr.517.4.t1
	K02158	gbr.71.21.t1
	K02159	gbr.60.35.t1
	K02187	gbr.370.3.t1, gbr.370.4.t1
	K02206	gbr.73.28.t1
	K02373	gbr.37.101.t1
	K02580	gbr.37.93.t1, gbr.37.94.t1
	K02649	gbr.1.37.t1
	K02677	gbr.437.1.t1_gbr.437.2.t1
	K03099	gbr.168.29.t1, gbr.168.31.t1
	K03174	gbr.72.69.t1
	K03175	gbr.226.12.t1, gbr.314.35.t1
	K03662	gbr.36.76.t1
	K04364	gbr.196.9.t1, gbr.196.10.t1, gbr.468.2.t1
	K04365	gbr.52.61.t1
	K04368	gbr.164.14.t1
	K04371	gbr.53.56.t1
	K04374	gbr.226.10.t1
	K04377	gbr.11.131.t1
	K04388	gbr.131.43.t1
	K04398	gbr.44.1.t1, gbr.44.3.t1, gbr.329.2.t1_gbr.329.3.t1
	K04399	gbr.58.42.t1
	K04403	gbr.45.9.t1
	K04416	gbr.1.255.t1
	K04427	gbr.67.37.t1
	K04430	gbr.13.87.t1
	K04431	gbr.165.19.t1
	K04433	gbr.6.228.t1
	K04440	gbr.2.24.t1
	K04441	gbr.36.37.t1
	K04447	gbr.662.1.t1
	K04448	gbr.1.67.t1
	K04450	gbr.131.18.t1
	K04456	gbr.72.137.t1, gbr.72.138.t1
	K04467	gbr.2.102.t1
	K04498	gbr.189.30.t1, gbr.23.84.t1, gbr.23.86.t1, gbr.252.29.t1, gbr.27.23.t1, gbr.2777.1.t1, gbr.480.12.t1, gbr.57.79.t1, gbr.636.5.t1, gbr.834.1.t1, gbr.97.62.t1
	K04501	gbr.80.43.t1
	K04674	gbr.4.122.t1
	K04729	gbr.27.50.t1, gbr.27.49.t1
	K04730	gbr.33.71.t1
	K04733	gbr.9.36.t1
	K04802	gbr.2.29.t1
	K05401	gbr.13.41.t1
	K05410	gbr.43.20.t1, gbr.92.34.t1
	K06255	gbr.124.81.t1, gbr.51.2.t1
	K06618	gbr.221.44.t1
	K06620	gbr.14.80.t1
	K06626	gbr.76.80.t1
	K06627	gbr.331.11.t1
	K07827	gbr.69.43.t1
	K08731	gbr.142.51.t1
	K08738	gbr.70.14.t1
	K09048	gbr.4.52.t1, gbr.614.2.t1
	K09049	gbr.7.14.t1
	K10140	gbr.58.123.t1
	K10610	gbr.111.30.t1
	K11594	gbr.7.115.t1
	K12646	gbr.190.19.t1, gbr.296.24.t1, gbr.33.8.t1
	K12647	gbr.296.25.t1, gbr.190.15.t1_gbr.190.17.t1
	K13376	gbr.110.28.t1
	K16197	gbr.242.12.t1, gbr.60.53.t1
05160 Hepatitis C (51)	K00922	gbr.24.75.t1, gbr.58.231.t1
	K02084	gbr.517.4.t1
	K02091	gbr.131.6.t1
	K02105	gbr.64.30.t1
	K02158	gbr.71.21.t1
	K02159	gbr.60.35.t1
	K02187	gbr.370.3.t1, gbr.370.4.t1
	K02206	gbr.73.28.t1
	K02373	gbr.37.101.t1
	K02580	gbr.37.93.t1, gbr.37.94.t1
	K02649	gbr.1.37.t1
	K03083	gbr.280.10.t1
	K03099	gbr.168.29.t1, gbr.168.31.t1
	K03173	gbr.561.24.t1, gbr.644.11.t1
	K03174	gbr.72.69.t1
	K03175	gbr.226.12.t1, gbr.314.35.t1
	K03237	gbr.11.93.t1
	K03250	gbr.18.26.t1_gbr.18.27.t1
	K03456	gbr.146.15.t1
	K04354	gbr.140.40.t1
	K04361	gbr.5.4.t1, gbr.5.6.t1
	K04364	gbr.196.9.t1, gbr.196.10.t1, gbr.468.2.t1
	K04365	gbr.52.61.t1
	K04368	gbr.164.14.t1
	K04371	gbr.53.56.t1
	K04377	gbr.11.131.t1
	K04382	gbr.37.85.t1
	K04398	gbr.44.1.t1, gbr.44.3.t1, gbr.329.2.t1_gbr.329.3.t1
	K04399	gbr.58.42.t1
	K04456	gbr.72.137.t1, gbr.72.138.t1
	K04467	gbr.2.102.t1
	K04706	gbr.28.5.t1
	K05401	gbr.13.41.t1
	K05410	gbr.43.20.t1, gbr.92.34.t1
	K06618	gbr.221.44.t1
	K06620	gbr.14.80.t1
	K06630	gbr.60.54.t1, gbr.60.55.t1
	K06698	gbr.38.90.t1
	K07827	gbr.69.43.t1
	K08524	gbr.41.73.t1
	K08738	gbr.70.14.t1
	K08860	gbr.17.127.t1
	K12473	gbr.17.13.t1
	K12646	gbr.190.19.t1, gbr.296.24.t1, gbr.33.8.t1
	K13885	gbr.21.18.t1, gbr.21.16.t1
	K14021	gbr.189.13.t1
	K14216	gbr.124.20.t1, gbr.124.23.t1, gbr.124.24.t1, gbr.124.22.t1, gbr.124.21.t1, gbr.2.209.t1
	K15045	gbr.85.39.t1
	K16194	gbr.436.10.t1
	K16196	gbr.219.3.t1_gbr.219.4.t1_gbr.219.6.t1
	K16197	gbr.242.12.t1, gbr.60.53.t1
05171 Coronavirus disease - COVID-19 (111)	K00922	gbr.24.75.t1, gbr.58.231.t1
	K01116	gbr.104.25.t1
	K01283	gbr.1.41.t1, gbr.112.8.t1, gbr.112.9.t1, gbr.40.82.t1, gbr.41.46.t1
	K01313	gbr.89.13.t1_gbr.89.14.t1
	K01332	gbr.202.17.t1
	K01335	gbr.202.45.t1, gbr.643.3.t1
	K02580	gbr.37.93.t1, gbr.37.94.t1
	K02649	gbr.1.37.t1
	K02677	gbr.437.1.t1_gbr.437.2.t1
	K02865	gbr.189.22.t1
	K02866	gbr.6.194.t1
	K02868	gbr.106.50.t1
	K02870	gbr.98.25.t1
	K02872	gbr.67.32.t1
	K02873	gbr.10.53.t1
	K02875	gbr.10.147.t1
	K02877	gbr.216.31.t1
	K02880	gbr.83.50.t1
	K02882	gbr.43.58.t1
	K02883	gbr.178.30.t1
	K02885	gbr.106.34.t1
	K02889	gbr.40.26.t1
	K02891	gbr.38.35.t1
	K02893	gbr.263.12.t1
	K02894	gbr.22.43.t1
	K02896	gbr.167.36.t1, gbr.237.11.t1
	K02898	gbr.183.50.t1
	K02900	gbr.235.4.t1
	K02901	gbr.34.6.t1
	K02903	gbr.486.17.t1
	K02905	gbr.289.13.t1
	K02908	gbr.100.39.t1
	K02910	gbr.256.8.t1
	K02912	gbr.69.3.t1
	K02915	gbr.2.247.t1
	K02917	gbr.81.43.t1
	K02918	gbr.97.46.t1
	K02920	gbr.188.34.t1
	K02921	gbr.8.70.t1
	K02922	gbr.35.88.t1
	K02923	gbr.142.54.t1
	K02925	gbr.226.24.t1
	K02929	gbr.114.26.t1
	K02930	gbr.112.28.t1
	K02932	gbr.229.10.t1
	K02934	gbr.367.20.t1
	K02936	gbr.7.49.t1
	K02937	gbr.157.24.t1
	K02938	gbr.47.76.t1
	K02940	gbr.103.15.t1
	K02941	gbr.360.8.t1
	K02942	gbr.330.7.t1
	K02947	gbr.16.69.t1
	K02949	gbr.425.1.t1
	K02951	gbr.11.54.t1
	K02953	gbr.162.33.t1
	K02955	gbr.309.1.t1, gbr.31.54.t1
	K02957	gbr.93.47.t1
	K02958	gbr.164.31.t1
	K02960	gbr.314.16.t1
	K02962	gbr.665.3.t1
	K02964	gbr.84.55.t1
	K02966	gbr.444.12.t1
	K02969	gbr.87.45.t1
	K02971	gbr.15.46.t1
	K02973	gbr.36.77.t1
	K02974	gbr.31.100.t1
	K02975	gbr.438.5.t1
	K02976	gbr.5.7.t1
	K02977	gbr.48.3.t1
	K02978	gbr.39.58.t1
	K02979	gbr.1.105.t1
	K02981	gbr.6.91.t1
	K02983	gbr.274.31.t1
	K02984	gbr.154.34.t1
	K02985	gbr.151.21.t1
	K02987	gbr.134.24.t1
	K02989	gbr.229.12.t1
	K02991	gbr.29.20.t1
	K02993	gbr.11.97.t1
	K02995	gbr.113.33.t1, gbr.113.36.t1
	K02997	gbr.641.2.t1_gbr.641.4.t1
	K02998	gbr.143.37.t1
	K03174	gbr.72.69.t1
	K03175	gbr.226.12.t1, gbr.314.35.t1
	K03900	gbr.39.63.t1
	K03987	gbr.272.29.t1, gbr.387.7.t1, gbr.800.1.t1
	K03988	gbr.40.2.t1, gbr.430.19.t1, gbr.532.3.t1
	K03992	gbr.420.11.t1, gbr.420.10.t1
	K04361	gbr.5.4.t1, gbr.5.6.t1
	K04371	gbr.53.56.t1
	K04427	gbr.67.37.t1
	K04440	gbr.2.24.t1
	K04441	gbr.36.37.t1
	K04448	gbr.1.67.t1
	K04467	gbr.2.102.t1
	K04729	gbr.27.50.t1, gbr.27.49.t1
	K04730	gbr.33.71.t1
	K04733	gbr.9.36.t1
	K05060	gbr.1.246.t1, gbr.210.28.t1
	K05401	gbr.13.41.t1
	K05410	gbr.43.20.t1, gbr.92.34.t1
	K05855	gbr.220.20.t1
	K06059	gbr.157.43.t1
	K06496	gbr.151.9.t1
	K06724	gbr.340.9.t1
	K12646	gbr.190.19.t1, gbr.296.24.t1, gbr.33.8.t1
	K12647	gbr.296.25.t1, gbr.190.15.t1_gbr.190.17.t1
	K12800	gbr.14.10.t1
	K14216	gbr.124.20.t1, gbr.124.23.t1, gbr.124.24.t1, gbr.124.22.t1, gbr.124.21.t1, gbr.2.209.t1
	K21421	gbr.25.198.t1
05164 Influenza A (47)	K00787	gbr.295.3.t1
	K00922	gbr.24.75.t1, gbr.58.231.t1
	K01312	gbr.58.73.t1, gbr.58.77.t1, gbr.58.79.t1, gbr.58.71.t1, gbr.58.74.t1, gbr.58.65.t1, gbr.58.62.t1, gbr.58.78.t1, gbr.58.75.t1, gbr.58.72.t1
	K01315	gbr.15.66.t1
	K02084	gbr.517.4.t1
	K02091	gbr.131.6.t1
	K02159	gbr.60.35.t1
	K02187	gbr.370.3.t1, gbr.370.4.t1
	K02373	gbr.37.101.t1
	K02580	gbr.37.93.t1, gbr.37.94.t1
	K02649	gbr.1.37.t1
	K02677	gbr.437.1.t1_gbr.437.2.t1
	K03174	gbr.72.69.t1
	K03237	gbr.11.93.t1
	K04368	gbr.164.14.t1
	K04371	gbr.53.56.t1
	K04398	gbr.44.1.t1, gbr.44.3.t1, gbr.329.2.t1_gbr.329.3.t1
	K04399	gbr.58.42.t1
	K04447	gbr.662.1.t1
	K04456	gbr.72.137.t1, gbr.72.138.t1
	K04467	gbr.2.102.t1
	K04498	gbr.189.30.t1, gbr.23.84.t1, gbr.23.86.t1, gbr.252.29.t1, gbr.27.23.t1, gbr.2777.1.t1, gbr.480.12.t1, gbr.57.79.t1, gbr.636.5.t1, gbr.834.1.t1, gbr.97.62.t1
	K04729	gbr.27.50.t1, gbr.27.49.t1
	K04733	gbr.9.36.t1
	K05401	gbr.13.41.t1
	K05410	gbr.43.20.t1, gbr.92.34.t1
	K05692	gbr.11.164.t1, gbr.3.50.t1, gbr.44.8.t1, gbr.44.7.t1, gbr.498.6.t1
	K05863	gbr.102.56.t1, gbr.225.21.t1, gbr.385.11.t1
	K07905	gbr.37.5.t1
	K08738	gbr.70.14.t1
	K09523	gbr.228.10.t1
	K12646	gbr.190.19.t1, gbr.296.24.t1, gbr.33.8.t1
	K12647	gbr.296.25.t1, gbr.190.15.t1_gbr.190.17.t1
	K12800	gbr.14.10.t1
	K14021	gbr.189.13.t1
	K14216	gbr.124.20.t1, gbr.124.23.t1, gbr.124.24.t1, gbr.124.22.t1, gbr.124.21.t1, gbr.2.209.t1
	K14284	gbr.110.9.t1
	K14285	gbr.23.76.t1
	K14290	gbr.48.11.t1
	K14297	gbr.23.3.t1, gbr.23.14.t1, gbr.23.13.t1
	K14298	gbr.11.92.t1
	K14396	gbr.55.21.t1
	K14404	gbr.5.50.t1, gbr.81.183.t1
	K15042	gbr.19.177.t1, gbr.76.19.t1
	K15043	gbr.25.164.t1
	K15045	gbr.85.39.t1
	K15047	gbr.317.8.t1
05162 Measles (43)	K00922	gbr.24.75.t1, gbr.58.231.t1
	K02084	gbr.517.4.t1
	K02091	gbr.131.6.t1
	K02158	gbr.71.21.t1
	K02159	gbr.60.35.t1
	K02187	gbr.370.3.t1, gbr.370.4.t1
	K02206	gbr.73.28.t1
	K02373	gbr.37.101.t1
	K02580	gbr.37.93.t1, gbr.37.94.t1
	K02649	gbr.1.37.t1
	K03083	gbr.280.10.t1
	K03097	gbr.223.28.t1
	K03115	gbr.196.42.t1
	K03174	gbr.72.69.t1
	K03175	gbr.226.12.t1, gbr.314.35.t1
	K03237	gbr.11.93.t1
	K03247	gbr.11.192.t1
	K03283	gbr.149.50.t1, gbr.149.49.t1, gbr.197.28.t1, gbr.253.37.t1, gbr.271.17.t1, gbr.446.2.t1, gbr.754.2.t1
	K04398	gbr.44.1.t1, gbr.44.3.t1, gbr.329.2.t1_gbr.329.3.t1
	K04399	gbr.58.42.t1
	K04427	gbr.67.37.t1
	K04440	gbr.2.24.t1
	K04448	gbr.1.67.t1
	K04456	gbr.72.137.t1, gbr.72.138.t1
	K04467	gbr.2.102.t1
	K04570	gbr.56.42.t1
	K04729	gbr.27.50.t1, gbr.27.49.t1
	K04730	gbr.33.71.t1
	K04733	gbr.9.36.t1
	K05410	gbr.43.20.t1, gbr.92.34.t1
	K06563	gbr.307.15.t1
	K06626	gbr.76.80.t1
	K07899	gbr.144.5.t1
	K08738	gbr.70.14.t1
	K08860	gbr.17.127.t1
	K11859	gbr.25.136.t1
	K12646	gbr.190.19.t1, gbr.296.24.t1, gbr.33.8.t1
	K12647	gbr.296.25.t1, gbr.190.15.t1_gbr.190.17.t1
	K14021	gbr.189.13.t1
	K14216	gbr.124.20.t1, gbr.124.23.t1, gbr.124.24.t1, gbr.124.22.t1, gbr.124.21.t1, gbr.2.209.t1
	K14753	gbr.37.86.t1
	K16194	gbr.436.10.t1
	K16196	gbr.219.3.t1_gbr.219.4.t1_gbr.219.6.t1
05168 Herpes simplex virus 1 infection (58)	K00922	gbr.24.75.t1, gbr.58.231.t1
	K02084	gbr.517.4.t1
	K02158	gbr.71.21.t1
	K02159	gbr.60.35.t1
	K02187	gbr.370.3.t1, gbr.370.4.t1
	K02373	gbr.37.101.t1
	K02580	gbr.37.93.t1, gbr.37.94.t1
	K02649	gbr.1.37.t1
	K03173	gbr.561.24.t1, gbr.644.11.t1
	K03174	gbr.72.69.t1
	K03175	gbr.226.12.t1, gbr.314.35.t1
	K03237	gbr.11.93.t1
	K03239	gbr.19.148.t1
	K03240	gbr.429.12.t1
	K03241	gbr.348.7.t1
	K03680	gbr.242.16.t1
	K03754	gbr.119.47.t1
	K04398	gbr.44.1.t1, gbr.44.3.t1, gbr.329.2.t1_gbr.329.3.t1
	K04399	gbr.58.42.t1
	K04403	gbr.45.9.t1
	K04427	gbr.67.37.t1
	K04447	gbr.662.1.t1
	K04456	gbr.72.137.t1, gbr.72.138.t1
	K04467	gbr.2.102.t1
	K04570	gbr.56.42.t1
	K04729	gbr.27.50.t1, gbr.27.49.t1
	K04730	gbr.33.71.t1
	K04733	gbr.9.36.t1
	K05401	gbr.13.41.t1
	K05410	gbr.43.20.t1, gbr.92.34.t1
	K05855	gbr.220.20.t1
	K06269	gbr.177.1.t1, gbr.233.16.t1, gbr.233.18.t1, gbr.6.179.t1, gbr.6.180.t1
	K07203	gbr.124.43.t1_gbr.124.40.t1_gbr.124.41.t1
	K07206	gbr.41.31.t1
	K07207	gbr.585.2.t1, gbr.585.3.t1
	K07208	gbr.109.9.t1
	K07293	gbr.38.50.t1
	K08056	gbr.120.7.t1, gbr.120.4.t1
	K08057	gbr.1.177.t1
	K08738	gbr.70.14.t1
	K08860	gbr.17.127.t1
	K09228	gbr.10.22.t1, gbr.10.20.t1, gbr.108.24.t1, gbr.117.24.t1, gbr.117.30.t1, gbr.12.121.t1, gbr.131.20.t1, gbr.14.85.t1, gbr.14.84.t1, gbr.151.63.t1, gbr.151.38.t1, gbr.151.86.t1, gbr.152.5.t1, gbr.152.7.t1, gbr.152.6.t1, gbr.152.8.t1, gbr.19.126.t1, gbr.19.125.t1, gbr.19.56.t1, gbr.197.9.t1, gbr.204.32.t1, gbr.216.32.t1, gbr.217.5.t1, gbr.221.85.t1, gbr.238.7.t1, gbr.24.87.t1, gbr.260.18.t1, gbr.297.2.t1, gbr.3080.1.t1, gbr.312.22.t1, gbr.326.8.t1, gbr.37.8.t1, gbr.392.7.t1, gbr.423.13.t1, gbr.468.4.t1, gbr.47.38.t1, gbr.477.2.t1, gbr.5.92.t1, gbr.5.93.t1, gbr.5.91.t1, gbr.531.4.t1, gbr.597.7.t1, gbr.60.49.t1, gbr.60.50.t1, gbr.60.47.t1, gbr.657.8.t1, gbr.669.2.t1, gbr.669.1.t1, gbr.669.3.t1, gbr.69.56.t1, gbr.7.29.t1, gbr.77.6.t1, gbr.78.48.t1, gbr.8.46.t1, gbr.81.202.t1, gbr.815.3.t1, gbr.86.35.t1, gbr.94.82.t1, gbr.95.8.t1
	K09364	gbr.20.90.t1
	K12646	gbr.190.19.t1, gbr.296.24.t1, gbr.33.8.t1
	K12647	gbr.296.25.t1, gbr.190.15.t1_gbr.190.17.t1
	K12881	gbr.226.26.t1
	K12890	gbr.19.163.t1, gbr.19.160.t1
	K12891	gbr.6.42.t1
	K12892	gbr.122.24.t1, gbr.17.147.t1
	K12893	gbr.72.124.t1
	K12896	gbr.122.25.t1, gbr.134.21.t1, gbr.16.55.t1, gbr.162.31.t1, gbr.162.30.t1, gbr.517.12.t1, gbr.674.1.t1
	K14021	gbr.189.13.t1
	K14216	gbr.124.20.t1, gbr.124.23.t1, gbr.124.24.t1, gbr.124.22.t1, gbr.124.21.t1, gbr.2.209.t1
	K14284	gbr.110.9.t1
	K14966	gbr.9.9.t1
	K16060	gbr.328.4.t1
	K16194	gbr.436.10.t1
	K16196	gbr.219.3.t1_gbr.219.4.t1_gbr.219.6.t1
05163 Human cytomegalovirus infection (68)	K00922	gbr.24.75.t1, gbr.58.231.t1
	K02091	gbr.131.6.t1
	K02105	gbr.64.30.t1
	K02159	gbr.60.35.t1
	K02183	gbr.131.16.t1, gbr.137.64.t1, gbr.137.58.t1, gbr.137.62.t1, gbr.137.63.t1, gbr.20.55.t1, gbr.359.9.t1, gbr.78.54.t1
	K02187	gbr.370.3.t1, gbr.370.4.t1
	K02373	gbr.37.101.t1
	K02580	gbr.37.93.t1, gbr.37.94.t1
	K02649	gbr.1.37.t1
	K02677	gbr.437.1.t1_gbr.437.2.t1
	K03083	gbr.280.10.t1
	K03099	gbr.168.29.t1, gbr.168.31.t1
	K03173	gbr.561.24.t1, gbr.644.11.t1
	K04261	gbr.1.3.t1, gbr.5.33.t1
	K04345	gbr.1.53.t1
	K04346	gbr.6.57.t1
	K04347	gbr.156.15.t1
	K04348	gbr.176.12.t1_gbr.176.13.t1
	K04361	gbr.5.4.t1, gbr.5.6.t1
	K04364	gbr.196.9.t1, gbr.196.10.t1, gbr.468.2.t1
	K04368	gbr.164.14.t1
	K04371	gbr.53.56.t1
	K04374	gbr.226.10.t1
	K04377	gbr.11.131.t1
	K04392	gbr.26.87.t1, gbr.26.86.t1, gbr.27.6.t1, gbr.27.5.t1, gbr.81.7.t1
	K04398	gbr.44.1.t1, gbr.44.3.t1, gbr.329.2.t1_gbr.329.3.t1
	K04399	gbr.58.42.t1
	K04433	gbr.6.228.t1
	K04438	gbr.98.5.t1
	K04441	gbr.36.37.t1
	K04450	gbr.131.18.t1
	K04456	gbr.72.137.t1, gbr.72.138.t1
	K04467	gbr.2.102.t1
	K04513	gbr.39.47.t1, gbr.39.46.t1
	K04534	gbr.130.44.t1
	K04539	gbr.253.27.t1
	K04544	gbr.140.41.t1
	K04630	gbr.33.34.t1, gbr.33.33.t1, gbr.370.25.t1
	K04632	gbr.104.77.t1_gbr.104.79.t1
	K04634	gbr.51.3.t1
	K04688	gbr.19.184.t1
	K04958	gbr.52.69.t1, gbr.52.64.t1
	K05410	gbr.43.20.t1, gbr.92.34.t1
	K05725	gbr.18.43.t1
	K05726	gbr.76.28.t1
	K05760	gbr.116.33.t1
	K05858	gbr.110.86.t1, gbr.110.82.t1
	K06268	gbr.234.9.t1, gbr.25.234.t1
	K06618	gbr.221.44.t1
	K06620	gbr.14.80.t1
	K07203	gbr.124.43.t1_gbr.124.40.t1_gbr.124.41.t1
	K07206	gbr.41.31.t1
	K07207	gbr.585.2.t1, gbr.585.3.t1
	K07208	gbr.109.9.t1
	K07532	gbr.560.4.t1, gbr.560.3.t1
	K07827	gbr.69.43.t1
	K08042	gbr.76.108.t1
	K08043	gbr.14.102.t1
	K08045	gbr.56.56.t1_gbr.56.55.t1
	K08046	gbr.336.13.t1
	K08049	gbr.252.28.t1_gbr.252.27.t1
	K08056	gbr.120.7.t1, gbr.120.4.t1
	K08057	gbr.1.177.t1
	K08738	gbr.70.14.t1
	K09048	gbr.4.52.t1, gbr.614.2.t1
	K09049	gbr.7.14.t1
	K14021	gbr.189.13.t1
	K17388	gbr.199.9.t1
05167 Kaposi sarcoma-associated herpesvirus infection (53)	K00914	gbr.96.41.t1_gbr.96.39.t1
	K00922	gbr.24.75.t1, gbr.58.231.t1
	K01116	gbr.104.25.t1
	K02091	gbr.131.6.t1
	K02105	gbr.64.30.t1
	K02159	gbr.60.35.t1
	K02183	gbr.131.16.t1, gbr.137.64.t1, gbr.137.58.t1, gbr.137.62.t1, gbr.137.63.t1, gbr.20.55.t1, gbr.359.9.t1, gbr.78.54.t1
	K02187	gbr.370.3.t1, gbr.370.4.t1
	K02373	gbr.37.101.t1
	K02580	gbr.37.93.t1, gbr.37.94.t1
	K02649	gbr.1.37.t1
	K02977	gbr.48.3.t1
	K03083	gbr.280.10.t1
	K03173	gbr.561.24.t1, gbr.644.11.t1
	K03174	gbr.72.69.t1
	K04347	gbr.156.15.t1
	K04348	gbr.176.12.t1_gbr.176.13.t1
	K04368	gbr.164.14.t1
	K04371	gbr.53.56.t1
	K04377	gbr.11.131.t1
	K04392	gbr.26.87.t1, gbr.26.86.t1, gbr.27.6.t1, gbr.27.5.t1, gbr.81.7.t1
	K04398	gbr.44.1.t1, gbr.44.3.t1, gbr.329.2.t1_gbr.329.3.t1
	K04399	gbr.58.42.t1
	K04430	gbr.13.87.t1
	K04431	gbr.165.19.t1
	K04433	gbr.6.228.t1
	K04440	gbr.2.24.t1
	K04441	gbr.36.37.t1
	K04443	gbr.9.83.t1
	K04447	gbr.662.1.t1
	K04448	gbr.1.67.t1
	K04456	gbr.72.137.t1, gbr.72.138.t1
	K04467	gbr.2.102.t1
	K04491	gbr.2.13.t1_gbr.2.18.t1
	K04498	gbr.189.30.t1, gbr.23.84.t1, gbr.23.86.t1, gbr.252.29.t1, gbr.27.23.t1, gbr.2777.1.t1, gbr.480.12.t1, gbr.57.79.t1, gbr.636.5.t1, gbr.834.1.t1, gbr.97.62.t1
	K04539	gbr.253.27.t1
	K04544	gbr.140.41.t1
	K04958	gbr.52.69.t1, gbr.52.64.t1
	K05060	gbr.1.246.t1, gbr.210.28.t1
	K05401	gbr.13.41.t1
	K05410	gbr.43.20.t1, gbr.92.34.t1
	K05855	gbr.220.20.t1
	K06268	gbr.234.9.t1, gbr.25.234.t1
	K06618	gbr.221.44.t1
	K06620	gbr.14.80.t1
	K07203	gbr.124.43.t1_gbr.124.40.t1_gbr.124.41.t1
	K07827	gbr.69.43.t1
	K08334	gbr.9.121.t1
	K08341	gbr.100.15.t1, gbr.32.95.t1, gbr.349.11.t1
	K08343	gbr.94.23.t1
	K08738	gbr.70.14.t1
	K14021	gbr.189.13.t1
	K17889	gbr.274.33.t1
05169 Epstein-Barr virus infection (75)	K00922	gbr.24.75.t1, gbr.58.231.t1
	K01510	gbr.140.32.t1, gbr.3.46.t1, gbr.3.47.t1, gbr.3.107.t1_gbr.3.108.t1
	K02084	gbr.517.4.t1
	K02091	gbr.131.6.t1
	K02159	gbr.60.35.t1
	K02187	gbr.370.3.t1, gbr.370.4.t1
	K02206	gbr.73.28.t1
	K02373	gbr.37.101.t1
	K02580	gbr.37.93.t1, gbr.37.94.t1
	K02649	gbr.1.37.t1
	K03028	gbr.245.2.t1
	K03029	gbr.90.146.t1
	K03030	gbr.14.33.t1
	K03031	gbr.72.146.t1
	K03032	gbr.7.120.t1, gbr.7.122.t1
	K03033	gbr.22.9.t1
	K03035	gbr.218.28.t1
	K03036	gbr.56.74.t1
	K03037	gbr.78.14.t1
	K03038	gbr.104.54.t1
	K03039	gbr.5.58.t1
	K03061	gbr.124.64.t1
	K03062	gbr.99.35.t1
	K03063	gbr.22.7.t1
	K03064	gbr.72.145.t1
	K03065	gbr.69.2.t1
	K03066	gbr.34.73.t1
	K03173	gbr.561.24.t1, gbr.644.11.t1
	K03174	gbr.72.69.t1
	K03175	gbr.226.12.t1, gbr.314.35.t1
	K03511	gbr.169.34.t1
	K03875	gbr.1.29.t1
	K04377	gbr.11.131.t1
	K04392	gbr.26.87.t1, gbr.26.86.t1, gbr.27.6.t1, gbr.27.5.t1, gbr.81.7.t1
	K04398	gbr.44.1.t1, gbr.44.3.t1, gbr.329.2.t1_gbr.329.3.t1
	K04399	gbr.58.42.t1
	K04403	gbr.45.9.t1
	K04427	gbr.67.37.t1
	K04430	gbr.13.87.t1
	K04431	gbr.165.19.t1
	K04433	gbr.6.228.t1
	K04440	gbr.2.24.t1
	K04441	gbr.36.37.t1
	K04448	gbr.1.67.t1
	K04456	gbr.72.137.t1, gbr.72.138.t1
	K04466	gbr.44.71.t1, gbr.734.1.t1
	K04467	gbr.2.102.t1
	K04729	gbr.27.50.t1, gbr.27.49.t1
	K04730	gbr.33.71.t1
	K04733	gbr.9.36.t1
	K05410	gbr.43.20.t1, gbr.92.34.t1
	K05855	gbr.220.20.t1
	K05872	gbr.71.33.t1_gbr.71.34.t1
	K06053	gbr.269.10.t1
	K06054	gbr.51.68.t1, gbr.51.69.t1, gbr.58.8.t1, gbr.58.10.t1
	K06063	gbr.469.12.t1
	K06066	gbr.8.72.t1
	K06067	gbr.18.12.t1
	K06618	gbr.221.44.t1
	K06620	gbr.14.80.t1
	K06626	gbr.76.80.t1
	K06627	gbr.331.11.t1
	K06691	gbr.157.22.t1
	K08056	gbr.120.7.t1, gbr.120.4.t1
	K08057	gbr.1.177.t1
	K08738	gbr.70.14.t1
	K10140	gbr.58.123.t1
	K10881	gbr.73.30.t1
	K11644	gbr.181.4.t1, gbr.2775.1.t1
	K11838	gbr.288.11.t1
	K11859	gbr.25.136.t1
	K12646	gbr.190.19.t1, gbr.296.24.t1, gbr.33.8.t1
	K14021	gbr.189.13.t1
	K14216	gbr.124.20.t1, gbr.124.23.t1, gbr.124.24.t1, gbr.124.22.t1, gbr.124.21.t1, gbr.2.209.t1
	K19202	gbr.151.47.t1
05165 Human papillomavirus infection (128)	K00182	gbr.92.41.t1
	K00312	gbr.5.96.t1
	K00408	gbr.38.6.t1
	K00444	gbr.49.16.t1
	K00572	gbr.61.45.t1, gbr.169.10.t1_gbr.169.11.t1
	K00714	gbr.176.18.t1
	K00873	gbr.181.20.t1
	K00922	gbr.24.75.t1, gbr.58.231.t1
	K01064	gbr.214.17.t1, gbr.214.16.t1
	K01110	gbr.2.9.t1, gbr.2.8.t1
	K01357	gbr.123.20.t1, gbr.123.19.t1
	K01384	gbr.221.21.t1
	K01558	gbr.173.8.t1
	K02085	gbr.181.27.t1_gbr.181.26.t1
	K02091	gbr.131.6.t1
	K02105	gbr.64.30.t1
	K02144	gbr.100.19.t1
	K02145	gbr.309.19.t1
	K02146	gbr.76.52.t1
	K02147	gbr.90.45.t1
	K02148	gbr.410.1.t1
	K02149	gbr.50.37.t1
	K02150	gbr.389.1.t1
	K02151	gbr.112.49.t1
	K02152	gbr.97.67.t1
	K02154	gbr.1100.2.t1, gbr.80.34.t1, gbr.80.35.t1_gbr.80.36.t1
	K02155	gbr.154.43.t1
	K02157	gbr.6.17.t1
	K02158	gbr.71.21.t1
	K02159	gbr.60.35.t1
	K02187	gbr.370.3.t1, gbr.370.4.t1
	K02206	gbr.73.28.t1
	K02353	gbr.2.4.t1, gbr.124.76.t1_gbr.124.78.t1
	K02354	gbr.25.30.t1
	K02373	gbr.37.101.t1
	K02375	gbr.9.93.t1
	K02432	gbr.9.96.t1
	K02580	gbr.37.93.t1, gbr.37.94.t1
	K02599	gbr.12.26.t1, gbr.41.16.t1, gbr.412.7.t1, gbr.88.18.t1, gbr.90.116.t1, gbr.9.124.t1_gbr.9.125.t1, gbr.354.4.t1_gbr.354.5.t1
	K02649	gbr.1.37.t1
	K02842	gbr.180.12.t1
	K03062	gbr.99.35.t1
	K03083	gbr.280.10.t1
	K03099	gbr.168.29.t1, gbr.168.31.t1
	K03120	gbr.126.25.t1, gbr.72.75.t1
	K03174	gbr.72.69.t1
	K03209	gbr.214.21.t1
	K03456	gbr.146.15.t1
	K03661	gbr.35.47.t1
	K03662	gbr.36.76.t1
	K03900	gbr.39.63.t1
	K04237	gbr.34.43.t1_gbr.34.44.t1
	K04261	gbr.1.3.t1, gbr.5.33.t1
	K04345	gbr.1.53.t1
	K04354	gbr.140.40.t1
	K04361	gbr.5.4.t1, gbr.5.6.t1
	K04364	gbr.196.9.t1, gbr.196.10.t1, gbr.468.2.t1
	K04368	gbr.164.14.t1
	K04371	gbr.53.56.t1
	K04382	gbr.37.85.t1
	K04393	gbr.250.11.t1, gbr.38.58.t1
	K04398	gbr.44.1.t1, gbr.44.3.t1, gbr.329.2.t1_gbr.329.3.t1
	K04456	gbr.72.137.t1, gbr.72.138.t1
	K04467	gbr.2.102.t1
	K04491	gbr.2.13.t1_gbr.2.18.t1
	K04498	gbr.189.30.t1, gbr.23.84.t1, gbr.23.86.t1, gbr.252.29.t1, gbr.27.23.t1, gbr.2777.1.t1, gbr.480.12.t1, gbr.57.79.t1, gbr.636.5.t1, gbr.834.1.t1, gbr.97.62.t1
	K04505	gbr.48.71.t1
	K04632	gbr.104.77.t1_gbr.104.79.t1
	K04659	gbr.236.26.t1, gbr.236.28.t1, gbr.248.15.t1, gbr.326.5.t1
	K04688	gbr.19.184.t1
	K04728	gbr.25.79.t1
	K05401	gbr.13.41.t1
	K05410	gbr.43.20.t1, gbr.92.34.t1
	K05635	gbr.135.36.t1, gbr.135.32.t1, gbr.135.35.t1, gbr.135.20.t1, gbr.135.25.t1
	K05636	gbr.62.27.t1, gbr.62.28.t1
	K05637	gbr.11.18.t1, gbr.38.94.t1, gbr.84.52.t1
	K05717	gbr.209.15.t1, gbr.73.36.t1
	K05719	gbr.34.71.t1, gbr.61.34.t1, gbr.70.17.t1
	K05725	gbr.18.43.t1
	K05760	gbr.116.33.t1
	K05948	gbr.45.11.t1, gbr.81.188.t1
	K06052	gbr.445.6.t1, gbr.50.24.t1
	K06053	gbr.269.10.t1
	K06054	gbr.51.68.t1, gbr.51.69.t1, gbr.58.8.t1, gbr.58.10.t1
	K06061	gbr.353.5.t1_gbr.353.6.t1
	K06067	gbr.18.12.t1
	K06069	gbr.191.41.t1
	K06091	gbr.65.62.t1
	K06093	gbr.102.38.t1
	K06094	gbr.13.62.t1
	K06236	gbr.193.23.t1, gbr.2394.1.t1
	K06237	gbr.221.12.t1, gbr.221.10.t1_gbr.221.11.t1
	K06240	gbr.15.42.t1, gbr.195.18.t1_gbr.195.20.t1
	K06248	gbr.168.3.t1
	K06249	gbr.36.53.t1
	K06483	gbr.61.33.t1
	K06584	gbr.270.20.t1, gbr.46.57.t1
	K06585	gbr.46.4.t1, gbr.46.1.t1, gbr.70.16.t1
	K06618	gbr.221.44.t1
	K06626	gbr.76.80.t1
	K06627	gbr.331.11.t1
	K06640	gbr.253.31.t1
	K07203	gbr.124.43.t1_gbr.124.40.t1_gbr.124.41.t1
	K07206	gbr.41.31.t1
	K07207	gbr.585.2.t1, gbr.585.3.t1
	K07208	gbr.109.9.t1
	K07827	gbr.69.43.t1
	K08131	gbr.188.1.t1
	K08957	gbr.3.28.t1, gbr.17.29.t1_gbr.17.30.t1
	K09048	gbr.4.52.t1, gbr.614.2.t1
	K09091	gbr.139.87.t1
	K10389	gbr.56.134.t1
	K10587	gbr.171.12.t1, gbr.256.26.t1
	K10691	gbr.84.70.t1
	K11126	gbr.47.63.t1, gbr.47.65.t1
	K11315	gbr.8.60.t1
	K11583	gbr.228.35.t1, gbr.228.32.t1, gbr.228.36.t1, gbr.79.46.t1
	K11584	gbr.137.24.t1, gbr.63.68.t1
	K12075	gbr.221.72.t1
	K12076	gbr.221.74.t1
	K12236	gbr.56.53.t1
	K14009	gbr.9.65.t1
	K14021	gbr.189.13.t1
	K16175	gbr.360.26.t1_gbr.360.27.t1
	K16332	gbr.441.3.t1
	K16857	gbr.137.18.t1, gbr.193.1.t1
	K19719	gbr.22.53.t1, gbr.22.58.t1
	K20994	gbr.572.2.t1
Infectious disease: bacterial
05110 Vibrio cholerae infection (27)	K01116	gbr.104.25.t1
	K02144	gbr.100.19.t1
	K02145	gbr.309.19.t1
	K02146	gbr.76.52.t1
	K02147	gbr.90.45.t1
	K02148	gbr.410.1.t1
	K02149	gbr.50.37.t1
	K02150	gbr.389.1.t1
	K02151	gbr.112.49.t1
	K02152	gbr.97.67.t1
	K02154	gbr.1100.2.t1, gbr.80.34.t1, gbr.80.35.t1_gbr.80.36.t1
	K02155	gbr.154.43.t1
	K02677	gbr.437.1.t1_gbr.437.2.t1
	K03661	gbr.35.47.t1
	K03662	gbr.36.76.t1
	K04345	gbr.1.53.t1
	K04632	gbr.104.77.t1_gbr.104.79.t1
	K04926	gbr.4.42.t1_gbr.4.41.t1
	K05692	gbr.11.164.t1, gbr.3.50.t1, gbr.44.8.t1, gbr.44.7.t1, gbr.498.6.t1
	K05701	gbr.131.19.t1, gbr.260.30.t1
	K07342	gbr.22.50.t1
	K07937	gbr.46.11.t1, gbr.50.89.t1, gbr.50.90.t1, gbr.50.91.t1, gbr.50.93.t1, gbr.46.12.t1_gbr.46.13.t1
	K08043	gbr.14.102.t1
	K08049	gbr.252.28.t1_gbr.252.27.t1
	K09582	gbr.38.83.t1
	K10949	gbr.13.33.t1
	K10956	gbr.417.6.t1
05120 Epithelial cell signaling in Helicobacter pylori infection (32)	K01116	gbr.104.25.t1
	K02144	gbr.100.19.t1
	K02145	gbr.309.19.t1
	K02146	gbr.76.52.t1
	K02147	gbr.90.45.t1
	K02148	gbr.410.1.t1
	K02149	gbr.50.37.t1
	K02150	gbr.389.1.t1
	K02151	gbr.112.49.t1
	K02152	gbr.97.67.t1
	K02154	gbr.1100.2.t1, gbr.80.34.t1, gbr.80.35.t1_gbr.80.36.t1
	K02155	gbr.154.43.t1
	K02187	gbr.370.3.t1, gbr.370.4.t1
	K02580	gbr.37.93.t1, gbr.37.94.t1
	K03661	gbr.35.47.t1
	K03662	gbr.36.76.t1
	K04361	gbr.5.4.t1, gbr.5.6.t1
	K04392	gbr.26.87.t1, gbr.26.86.t1, gbr.27.6.t1, gbr.27.5.t1, gbr.81.7.t1
	K04393	gbr.250.11.t1, gbr.38.58.t1
	K04409	gbr.94.70.t1
	K04430	gbr.13.87.t1
	K04440	gbr.2.24.t1
	K04441	gbr.36.37.t1
	K04448	gbr.1.67.t1
	K04466	gbr.44.71.t1, gbr.734.1.t1
	K04467	gbr.2.102.t1
	K05099	gbr.347.31.t1, gbr.759.1.t1, gbr.78.53.t1, gbr.78.51.t1
	K05701	gbr.131.19.t1, gbr.260.30.t1
	K05728	gbr.164.2.t1, gbr.253.20.t1
	K06059	gbr.157.43.t1
	K06704	gbr.39.72.t1, gbr.452.2.t1, gbr.452.1.t1, gbr.51.15.t1
	K07293	gbr.38.50.t1
05130 Pathogenic Escherichia coli infection (70)	K00134	gbr.447.28.t1, gbr.447.32.t1, gbr.447.33.t1
	K01313	gbr.89.13.t1_gbr.89.14.t1
	K02159	gbr.60.35.t1
	K02187	gbr.370.3.t1, gbr.370.4.t1
	K02373	gbr.37.101.t1
	K02580	gbr.37.93.t1, gbr.37.94.t1
	K02985	gbr.151.21.t1
	K03173	gbr.561.24.t1, gbr.644.11.t1
	K03175	gbr.226.12.t1, gbr.314.35.t1
	K04346	gbr.6.57.t1
	K04371	gbr.53.56.t1
	K04392	gbr.26.87.t1, gbr.26.86.t1, gbr.27.6.t1, gbr.27.5.t1, gbr.81.7.t1
	K04393	gbr.250.11.t1, gbr.38.58.t1
	K04397	gbr.171.17.t1
	K04398	gbr.44.1.t1, gbr.44.3.t1, gbr.329.2.t1_gbr.329.3.t1
	K04399	gbr.58.42.t1
	K04403	gbr.45.9.t1
	K04409	gbr.94.70.t1
	K04427	gbr.67.37.t1
	K04440	gbr.2.24.t1
	K04441	gbr.36.37.t1
	K04448	gbr.1.67.t1
	K04467	gbr.2.102.t1
	K04513	gbr.39.47.t1, gbr.39.46.t1
	K04729	gbr.27.50.t1, gbr.27.49.t1
	K04730	gbr.33.71.t1
	K04733	gbr.9.36.t1
	K05627	gbr.13.44.t1
	K05692	gbr.11.164.t1, gbr.3.50.t1, gbr.44.8.t1, gbr.44.7.t1, gbr.498.6.t1
	K05701	gbr.131.19.t1, gbr.260.30.t1
	K05719	gbr.34.71.t1, gbr.61.34.t1, gbr.70.17.t1
	K05749	gbr.394.11.t1
	K05750	gbr.245.8.t1
	K05753	gbr.125.17.t1
	K05754	gbr.97.45.t1
	K05755	gbr.9.14.t1
	K05756	gbr.448.1.t1
	K05757	gbr.142.28.t1
	K05758	gbr.46.14.t1
	K06083	gbr.25.169.t1
	K06106	gbr.42.4.t1
	K06185	gbr.46.59.t1
	K06619	gbr.36.88.t1
	K07293	gbr.38.50.t1
	K07374	gbr.147.22.t1, gbr.25.183.t1, gbr.25.189.t1, gbr.25.192.t1, gbr.25.188.t1, gbr.25.184.t1, gbr.25.182.t1, gbr.25.186.t1, gbr.25.187.t1, gbr.25.193.t1, gbr.25.191.t1, gbr.25.209.t1, gbr.25.208.t1, gbr.25.190.t1, gbr.25.185.t1, gbr.25.171.t1, gbr.2671.1.t1, gbr.2916.1.t1, gbr.46.36.t1
	K07375	gbr.124.26.t1, gbr.37.51.t1, gbr.10.46.t1_gbr.10.42.t1_gbr.10.43.t1_gbr.10.44.t1_gbr.10.45.t1_gbr.10.46.t1_gbr.10.39.t1_gbr.10.40.t1_gbr.10.41.t1
	K07532	gbr.560.4.t1, gbr.560.3.t1
	K07874	gbr.72.110.t1
	K07937	gbr.46.11.t1, gbr.50.89.t1, gbr.50.90.t1, gbr.50.91.t1, gbr.50.93.t1, gbr.46.12.t1_gbr.46.13.t1
	K07941	gbr.410.2.t1
	K08738	gbr.70.14.t1
	K10352	gbr.181.30.t1, gbr.393.3.t1_gbr.393.4.t1
	K10356	gbr.109.47.t1, gbr.254.22.t1, gbr.56.77.t1
	K10357	gbr.51.5.t1
	K10358	gbr.67.16.t1
	K11294	gbr.38.42.t1
	K12559	gbr.44.87.t1
	K12793	gbr.67.10.t1
	K12800	gbr.14.10.t1
	K14007	gbr.2.219.t1, gbr.2.121.t1
	K14021	gbr.189.13.t1
	K17260	gbr.72.96.t1
	K17388	gbr.199.9.t1
	K18441	gbr.26.82.t1
	K18584	gbr.57.25.t1
	K19475	gbr.34.39.t1
	K19862	gbr.228.17.t1
	K20352	gbr.513.24.t1, gbr.513.22.t1
	K21889	gbr.74.35.t1
	K23612	gbr.9.46.t1
05132 Salmonella infection (111)	K00134	gbr.447.28.t1, gbr.447.32.t1, gbr.447.33.t1
	K00914	gbr.96.41.t1_gbr.96.39.t1
	K00922	gbr.24.75.t1, gbr.58.231.t1
	K00923	gbr.122.6.t1
	K02105	gbr.64.30.t1
	K02159	gbr.60.35.t1
	K02187	gbr.370.3.t1, gbr.370.4.t1
	K02373	gbr.37.101.t1
	K02580	gbr.37.93.t1, gbr.37.94.t1
	K02985	gbr.151.21.t1
	K03094	gbr.31.50.t1
	K03173	gbr.561.24.t1, gbr.644.11.t1
	K03175	gbr.226.12.t1, gbr.314.35.t1
	K03671	gbr.1.234.t1, gbr.6.92.t1
	K04079	gbr.12.122.t1
	K04368	gbr.164.14.t1
	K04371	gbr.53.56.t1
	K04377	gbr.11.131.t1
	K04392	gbr.26.87.t1, gbr.26.86.t1, gbr.27.6.t1, gbr.27.5.t1, gbr.81.7.t1
	K04393	gbr.250.11.t1, gbr.38.58.t1
	K04397	gbr.171.17.t1
	K04398	gbr.44.1.t1, gbr.44.3.t1, gbr.329.2.t1_gbr.329.3.t1
	K04403	gbr.45.9.t1
	K04409	gbr.94.70.t1
	K04427	gbr.67.37.t1
	K04430	gbr.13.87.t1
	K04431	gbr.165.19.t1
	K04433	gbr.6.228.t1
	K04437	gbr.166.24.t1, gbr.221.4.t1, gbr.221.6.t1, gbr.221.5.t1
	K04440	gbr.2.24.t1
	K04441	gbr.36.37.t1
	K04448	gbr.1.67.t1
	K04456	gbr.72.137.t1, gbr.72.138.t1
	K04467	gbr.2.102.t1
	K04491	gbr.2.13.t1_gbr.2.18.t1
	K04513	gbr.39.47.t1, gbr.39.46.t1
	K04648	gbr.3.175.t1
	K04729	gbr.27.50.t1, gbr.27.49.t1
	K04730	gbr.33.71.t1
	K04733	gbr.9.36.t1
	K05692	gbr.11.164.t1, gbr.3.50.t1, gbr.44.8.t1, gbr.44.7.t1, gbr.498.6.t1
	K05749	gbr.394.11.t1
	K05750	gbr.245.8.t1
	K05754	gbr.97.45.t1
	K05755	gbr.9.14.t1
	K05756	gbr.448.1.t1
	K05757	gbr.142.28.t1
	K05758	gbr.46.14.t1
	K05759	gbr.107.26.t1, gbr.25.201.t1, gbr.262.11.t1, gbr.88.27.t1
	K06083	gbr.25.169.t1
	K06111	gbr.17.68.t1
	K07195	gbr.6.58.t1
	K07374	gbr.147.22.t1, gbr.25.183.t1, gbr.25.189.t1, gbr.25.192.t1, gbr.25.188.t1, gbr.25.184.t1, gbr.25.182.t1, gbr.25.186.t1, gbr.25.187.t1, gbr.25.193.t1, gbr.25.191.t1, gbr.25.209.t1, gbr.25.208.t1, gbr.25.190.t1, gbr.25.185.t1, gbr.25.171.t1, gbr.2671.1.t1, gbr.2916.1.t1, gbr.46.36.t1
	K07375	gbr.124.26.t1, gbr.37.51.t1, gbr.10.46.t1_gbr.10.42.t1_gbr.10.43.t1_gbr.10.44.t1_gbr.10.45.t1_gbr.10.46.t1_gbr.10.39.t1_gbr.10.40.t1_gbr.10.41.t1
	K07834	gbr.139.79.t1
	K07897	gbr.578.4.t1
	K07899	gbr.144.5.t1
	K07937	gbr.46.11.t1, gbr.50.89.t1, gbr.50.90.t1, gbr.50.91.t1, gbr.50.93.t1, gbr.46.12.t1_gbr.46.13.t1
	K07941	gbr.410.2.t1
	K07955	gbr.145.2.t1
	K08738	gbr.70.14.t1
	K08849	gbr.719.4.t1
	K09487	gbr.172.3.t1
	K10089	gbr.40.106.t1, gbr.40.100.t1, gbr.46.83.t1, gbr.476.1.t1, gbr.95.11.t1
	K10302	gbr.254.14.t1
	K10358	gbr.67.16.t1
	K10396	gbr.34.4.t1
	K10407	gbr.85.7.t1
	K10413	gbr.257.13.t1
	K10414	gbr.256.28.t1
	K10415	gbr.225.14.t1
	K10416	gbr.338.18.t1
	K10417	gbr.278.16.t1, gbr.278.17.t1
	K10418	gbr.150.23.t1, gbr.150.22.t1, gbr.19.164.t1, gbr.19.201.t1, gbr.72.107.t1, gbr.85.6.t1, gbr.85.5.t1
	K10419	gbr.449.22.t1
	K10420	gbr.25.120.t1
	K10424	gbr.34.5.t1
	K10426	gbr.75.50.t1
	K10427	gbr.81.147.t1
	K10428	gbr.131.1.t1
	K12366	gbr.66.5.t1
	K12755	gbr.3.139.t1, gbr.87.3.t1
	K12793	gbr.67.10.t1
	K12800	gbr.14.10.t1
	K12805	gbr.13.73.t1, gbr.13.72.t1
	K14021	gbr.189.13.t1
	K15348	gbr.58.205.t1
	K16060	gbr.328.4.t1
	K16575	gbr.108.12.t1
	K16576	gbr.274.19.t1, gbr.274.17.t1
	K17260	gbr.72.96.t1
	K17388	gbr.199.9.t1
	K17637	gbr.338.8.t1
	K17923	gbr.98.20.t1
	K18423	gbr.11.62.t1
	K18441	gbr.26.82.t1
	K18584	gbr.57.25.t1
	K19984	gbr.12.25.t1
	K20179	gbr.155.15.t1
	K20180	gbr.37.22.t1_gbr.37.23.t1
	K20181	gbr.19.166.t1
	K20182	gbr.116.44.t1
	K20183	gbr.391.6.t1_gbr.391.9.t1
	K20184	gbr.56.20.t1
	K20282	gbr.7.93.t1
	K21954	gbr.30.15.t1
	K23282	gbr.58.57.t1
	K23583	gbr.118.10.t1
	K23612	gbr.9.46.t1
	K23934	gbr.50.44.t1, gbr.50.45.t1
	K23935	gbr.110.4.t1
05131 Shigellosis (100)	K00844	gbr.140.55.t1, gbr.90.71.t1
	K00914	gbr.96.41.t1_gbr.96.39.t1
	K00922	gbr.24.75.t1, gbr.58.231.t1
	K01116	gbr.104.25.t1
	K02159	gbr.60.35.t1
	K02580	gbr.37.93.t1, gbr.37.94.t1
	K02649	gbr.1.37.t1
	K02977	gbr.48.3.t1
	K03083	gbr.280.10.t1
	K03094	gbr.31.50.t1
	K03173	gbr.561.24.t1, gbr.644.11.t1
	K03175	gbr.226.12.t1, gbr.314.35.t1
	K03347	gbr.30.72.t1, gbr.30.74.t1, gbr.30.71.t1
	K03362	gbr.141.57.t1
	K04361	gbr.5.4.t1, gbr.5.6.t1
	K04371	gbr.53.56.t1
	K04392	gbr.26.87.t1, gbr.26.86.t1, gbr.27.6.t1, gbr.27.5.t1, gbr.81.7.t1
	K04393	gbr.250.11.t1, gbr.38.58.t1
	K04403	gbr.45.9.t1
	K04427	gbr.67.37.t1
	K04438	gbr.98.5.t1
	K04440	gbr.2.24.t1
	K04441	gbr.36.37.t1
	K04445	gbr.63.80.t1
	K04448	gbr.1.67.t1
	K04456	gbr.72.137.t1, gbr.72.138.t1
	K04467	gbr.2.102.t1
	K04513	gbr.39.47.t1, gbr.39.46.t1
	K04570	gbr.56.42.t1
	K04688	gbr.19.184.t1
	K04728	gbr.25.79.t1
	K04729	gbr.27.50.t1, gbr.27.49.t1
	K04958	gbr.52.69.t1, gbr.52.64.t1
	K05410	gbr.43.20.t1, gbr.92.34.t1
	K05692	gbr.11.164.t1, gbr.3.50.t1, gbr.44.8.t1, gbr.44.7.t1, gbr.498.6.t1
	K05699	gbr.12.51.t1, gbr.12.50.t1, gbr.541.4.t1_gbr.541.5.t1
	K05700	gbr.8.62.t1
	K05719	gbr.34.71.t1, gbr.61.34.t1, gbr.70.17.t1
	K05725	gbr.18.43.t1
	K05726	gbr.76.28.t1
	K05753	gbr.125.17.t1
	K05754	gbr.97.45.t1
	K05755	gbr.9.14.t1
	K05756	gbr.448.1.t1
	K05757	gbr.142.28.t1
	K05758	gbr.46.14.t1
	K05759	gbr.107.26.t1, gbr.25.201.t1, gbr.262.11.t1, gbr.88.27.t1
	K05760	gbr.116.33.t1
	K05857	gbr.57.4.t1
	K05858	gbr.110.86.t1, gbr.110.82.t1
	K05860	gbr.17.50.t1
	K06068	gbr.303.19.t1
	K06106	gbr.42.4.t1
	K06271	gbr.30.8.t1
	K06272	gbr.377.3.t1
	K06689	gbr.2.6.t1, gbr.75.70.t1
	K07203	gbr.124.43.t1_gbr.124.40.t1_gbr.124.41.t1
	K07204	gbr.6.115.t1
	K07368	gbr.322.8.t1
	K07369	gbr.195.1.t1
	K07937	gbr.46.11.t1, gbr.50.89.t1, gbr.50.90.t1, gbr.50.91.t1, gbr.50.93.t1, gbr.46.12.t1_gbr.46.13.t1
	K07941	gbr.410.2.t1
	K08333	gbr.1.44.t1
	K08334	gbr.9.121.t1
	K08336	gbr.142.36.t1
	K08339	gbr.75.82.t1
	K08341	gbr.100.15.t1, gbr.32.95.t1, gbr.349.11.t1
	K08738	gbr.70.14.t1
	K09408	gbr.25.215.t1
	K10630	gbr.10.36.t1_gbr.10.37.t1
	K10704	gbr.10.96.t1, gbr.272.21.t1, gbr.334.10.t1
	K11253	gbr.10.19.t1, gbr.110.10.t1, gbr.1356.3.t1, gbr.142.32.t1, gbr.1801.1.t1, gbr.19.192.t1, gbr.226.13.t1, gbr.292.26.t1, gbr.81.64.t1
	K11974	gbr.205.44.t1
	K12366	gbr.66.5.t1
	K12755	gbr.3.139.t1, gbr.87.3.t1
	K12793	gbr.67.10.t1
	K12800	gbr.14.10.t1
	K12805	gbr.13.73.t1, gbr.13.72.t1
	K12836	gbr.312.9.t1
	K13708	gbr.90.133.t1
	K14381	gbr.23.8.t1
	K16184	gbr.217.6.t1
	K16185	gbr.81.85.t1
	K16186	gbr.155.1.t1
	K16939	gbr.153.36.t1
	K16942	gbr.19.113.t1
	K16944	gbr.385.8.t1
	K17260	gbr.72.96.t1
	K17388	gbr.199.9.t1
	K17889	gbr.274.33.t1
	K17890	gbr.468.6.t1
	K17908	gbr.81.218.t1
	K17988	gbr.128.17.t1, gbr.128.18.t1, gbr.184.63.t1
	K18050	gbr.110.72.t1, gbr.110.71.t1, gbr.110.70.t1
	K18441	gbr.26.82.t1
	K18584	gbr.57.25.t1
	K20121	gbr.229.22.t1
	K23345	gbr.41.47.t1
	K23612	gbr.9.46.t1
	K23829	gbr.2.249.t1
05135 Yersinia infection (61)	K00889	gbr.22.19.t1
	K00922	gbr.24.75.t1, gbr.58.231.t1
	K01116	gbr.104.25.t1
	K02580	gbr.37.93.t1, gbr.37.94.t1
	K02649	gbr.1.37.t1
	K03083	gbr.280.10.t1
	K03173	gbr.561.24.t1, gbr.644.11.t1
	K03175	gbr.226.12.t1, gbr.314.35.t1
	K04368	gbr.164.14.t1
	K04371	gbr.53.56.t1
	K04373	gbr.211.3.t1_gbr.211.5.t1_gbr.211.6.t1_gbr.211.7.t1
	K04392	gbr.26.87.t1, gbr.26.86.t1, gbr.27.6.t1, gbr.27.5.t1, gbr.81.7.t1
	K04393	gbr.250.11.t1, gbr.38.58.t1
	K04403	gbr.45.9.t1
	K04427	gbr.67.37.t1
	K04430	gbr.13.87.t1
	K04431	gbr.165.19.t1
	K04433	gbr.6.228.t1
	K04438	gbr.98.5.t1
	K04440	gbr.2.24.t1
	K04441	gbr.36.37.t1
	K04448	gbr.1.67.t1
	K04456	gbr.72.137.t1, gbr.72.138.t1
	K04467	gbr.2.102.t1
	K04513	gbr.39.47.t1, gbr.39.46.t1
	K04634	gbr.51.3.t1
	K04729	gbr.27.50.t1, gbr.27.49.t1
	K04730	gbr.33.71.t1
	K04733	gbr.9.36.t1
	K05410	gbr.43.20.t1, gbr.92.34.t1
	K05627	gbr.13.44.t1
	K05692	gbr.11.164.t1, gbr.3.50.t1, gbr.44.8.t1, gbr.44.7.t1, gbr.498.6.t1
	K05717	gbr.209.15.t1, gbr.73.36.t1
	K05719	gbr.34.71.t1, gbr.61.34.t1, gbr.70.17.t1
	K05725	gbr.18.43.t1
	K05726	gbr.76.28.t1
	K05730	gbr.202.18.t1
	K05743	gbr.77.21.t1
	K05754	gbr.97.45.t1
	K05755	gbr.9.14.t1
	K05756	gbr.448.1.t1
	K05757	gbr.142.28.t1
	K05758	gbr.46.14.t1
	K05760	gbr.116.33.t1
	K06483	gbr.61.33.t1
	K07532	gbr.560.4.t1, gbr.560.3.t1
	K07941	gbr.410.2.t1
	K12366	gbr.66.5.t1
	K12487	gbr.298.7.t1
	K12800	gbr.14.10.t1
	K12805	gbr.13.73.t1, gbr.13.72.t1
	K13708	gbr.90.133.t1
	K13710	gbr.7.107.t1
	K17260	gbr.72.96.t1
	K17388	gbr.199.9.t1
	K17698	gbr.210.27.t1
	K18584	gbr.57.25.t1
	K19475	gbr.34.39.t1
	K23471	gbr.30.22.t1
	K23612	gbr.9.46.t1
	K23691	gbr.476.2.t1
05133 Pertussis (20)	K01332	gbr.202.17.t1
	K02183	gbr.131.16.t1, gbr.137.64.t1, gbr.137.58.t1, gbr.137.62.t1, gbr.137.63.t1, gbr.20.55.t1, gbr.359.9.t1, gbr.78.54.t1
	K02187	gbr.370.3.t1, gbr.370.4.t1
	K02580	gbr.37.93.t1, gbr.37.94.t1
	K03175	gbr.226.12.t1, gbr.314.35.t1
	K03987	gbr.272.29.t1, gbr.387.7.t1, gbr.800.1.t1
	K03988	gbr.40.2.t1, gbr.430.19.t1, gbr.532.3.t1
	K04371	gbr.53.56.t1
	K04397	gbr.171.17.t1
	K04440	gbr.2.24.t1
	K04441	gbr.36.37.t1
	K04448	gbr.1.67.t1
	K04513	gbr.39.47.t1, gbr.39.46.t1
	K04630	gbr.33.34.t1, gbr.33.33.t1, gbr.370.25.t1
	K04729	gbr.27.50.t1, gbr.27.49.t1
	K04730	gbr.33.71.t1
	K04733	gbr.9.36.t1
	K05719	gbr.34.71.t1, gbr.61.34.t1, gbr.70.17.t1
	K05765	gbr.124.8.t1, gbr.124.7.t1
	K12800	gbr.14.10.t1
05134 Legionellosis (20)	K02084	gbr.517.4.t1
	K02187	gbr.370.3.t1, gbr.370.4.t1
	K02580	gbr.37.93.t1, gbr.37.94.t1
	K03231	gbr.14.116.t1
	K03233	gbr.50.48.t1
	K03283	gbr.149.50.t1, gbr.149.49.t1, gbr.197.28.t1, gbr.253.37.t1, gbr.271.17.t1, gbr.446.2.t1, gbr.754.2.t1
	K04077	gbr.82.27.t1
	K04397	gbr.171.17.t1
	K04398	gbr.44.1.t1, gbr.44.3.t1, gbr.329.2.t1_gbr.329.3.t1
	K04399	gbr.58.42.t1
	K04729	gbr.27.50.t1, gbr.27.49.t1
	K07874	gbr.72.110.t1
	K07937	gbr.46.11.t1, gbr.50.89.t1, gbr.50.90.t1, gbr.50.91.t1, gbr.50.93.t1, gbr.46.12.t1_gbr.46.13.t1
	K07953	gbr.2.122.t1
	K08517	gbr.265.8.t1
	K08738	gbr.70.14.t1
	K09414	gbr.338.3.t1
	K12805	gbr.13.73.t1, gbr.13.72.t1
	K13525	gbr.35.101.t1
	K14416	gbr.15.68.t1
05150 Staphylococcus aureus infection (8)	K01315	gbr.15.66.t1
	K01332	gbr.202.17.t1
	K01335	gbr.202.45.t1, gbr.643.3.t1
	K03987	gbr.272.29.t1, gbr.387.7.t1, gbr.800.1.t1
	K03988	gbr.40.2.t1, gbr.430.19.t1, gbr.532.3.t1
	K03992	gbr.420.11.t1, gbr.420.10.t1
	K06496	gbr.151.9.t1
	K07604	gbr.380.1.t1
05152 Tuberculosis (51)	K00914	gbr.96.41.t1_gbr.96.39.t1
	K01379	gbr.162.41.t1, gbr.264.1.t1, gbr.86.39.t1
	K02084	gbr.517.4.t1
	K02144	gbr.100.19.t1
	K02146	gbr.76.52.t1
	K02154	gbr.1100.2.t1, gbr.80.34.t1, gbr.80.35.t1_gbr.80.36.t1
	K02155	gbr.154.43.t1
	K02158	gbr.71.21.t1
	K02159	gbr.60.35.t1
	K02183	gbr.131.16.t1, gbr.137.64.t1, gbr.137.58.t1, gbr.137.62.t1, gbr.137.63.t1, gbr.20.55.t1, gbr.359.9.t1, gbr.78.54.t1
	K02187	gbr.370.3.t1, gbr.370.4.t1
	K02373	gbr.37.101.t1
	K02580	gbr.37.93.t1, gbr.37.94.t1
	K03175	gbr.226.12.t1, gbr.314.35.t1
	K03661	gbr.35.47.t1
	K03662	gbr.36.76.t1
	K04043	gbr.17.58.t1
	K04077	gbr.82.27.t1
	K04348	gbr.176.12.t1_gbr.176.13.t1
	K04371	gbr.53.56.t1
	K04398	gbr.44.1.t1, gbr.44.3.t1, gbr.329.2.t1_gbr.329.3.t1
	K04399	gbr.58.42.t1
	K04440	gbr.2.24.t1
	K04441	gbr.36.37.t1
	K04447	gbr.662.1.t1
	K04456	gbr.72.137.t1, gbr.72.138.t1
	K04498	gbr.189.30.t1, gbr.23.84.t1, gbr.23.86.t1, gbr.252.29.t1, gbr.27.23.t1, gbr.2777.1.t1, gbr.480.12.t1, gbr.57.79.t1, gbr.636.5.t1, gbr.834.1.t1, gbr.97.62.t1
	K04513	gbr.39.47.t1, gbr.39.46.t1
	K04515	gbr.75.20.t1_gbr.75.21.t1
	K04718	gbr.93.42.t1
	K04729	gbr.27.50.t1, gbr.27.49.t1
	K04730	gbr.33.71.t1
	K04733	gbr.9.36.t1
	K05399	gbr.32.102.t1
	K05855	gbr.220.20.t1
	K06268	gbr.234.9.t1, gbr.25.234.t1
	K06528	gbr.118.17.t1, gbr.204.42.t1, gbr.204.39.t1
	K06560	gbr.106.31.t1, gbr.11.30.t1, gbr.136.35.t1, gbr.138.56.t1, gbr.138.57.t1, gbr.14.24.t1, gbr.149.2.t1, gbr.149.1.t1, gbr.151.23.t1, gbr.162.5.t1, gbr.184.15.t1, gbr.192.19.t1, gbr.192.14.t1, gbr.192.16.t1, gbr.1998.1.t1, gbr.210.23.t1, gbr.22.27.t1, gbr.22.28.t1, gbr.22.33.t1, gbr.225.46.t1, gbr.225.16.t1, gbr.29.68.t1, gbr.30.40.t1, gbr.30.41.t1, gbr.396.15.t1, gbr.411.7.t1, gbr.481.1.t1, gbr.554.2.t1, gbr.56.52.t1, gbr.566.2.t1, gbr.57.32.t1, gbr.57.8.t1, gbr.59.63.t1, gbr.60.11.t1, gbr.60.12.t1, gbr.64.100.t1, gbr.756.1.t1, gbr.8.22.t1, gbr.80.14.t1, gbr.80.15.t1, gbr.9.56.t1, gbr.90.155.t1, gbr.22.29.t1_gbr.22.31.t1_gbr.22.32.t1
	K06563	gbr.307.15.t1
	K07368	gbr.322.8.t1
	K07369	gbr.195.1.t1
	K07438	gbr.102.20.t1
	K07532	gbr.560.4.t1, gbr.560.3.t1
	K07897	gbr.578.4.t1
	K08064	gbr.60.7.t1
	K08066	gbr.11.51.t1
	K08738	gbr.70.14.t1
	K10049	gbr.553.6.t1
	K10059	gbr.56.128.t1
	K12478	gbr.33.38.t1, gbr.33.39.t1
	K13376	gbr.110.28.t1
05100 Bacterial invasion of epithelial cells (39)	K00922	gbr.24.75.t1, gbr.58.231.t1
	K01528	gbr.147.2.t1, gbr.323.9.t1
	K02105	gbr.64.30.t1
	K02649	gbr.1.37.t1
	K04392	gbr.26.87.t1, gbr.26.86.t1, gbr.27.6.t1, gbr.27.5.t1, gbr.81.7.t1
	K04393	gbr.250.11.t1, gbr.38.58.t1
	K04438	gbr.98.5.t1
	K04513	gbr.39.47.t1, gbr.39.46.t1
	K04645	gbr.14.70.t1
	K04646	gbr.281.21.t1
	K04707	gbr.491.8.t1
	K05099	gbr.347.31.t1, gbr.759.1.t1, gbr.78.53.t1, gbr.78.51.t1
	K05691	gbr.90.100.t1
	K05692	gbr.11.164.t1, gbr.3.50.t1, gbr.44.8.t1, gbr.44.7.t1, gbr.498.6.t1
	K05700	gbr.8.62.t1
	K05717	gbr.209.15.t1, gbr.73.36.t1
	K05719	gbr.34.71.t1, gbr.61.34.t1, gbr.70.17.t1
	K05725	gbr.18.43.t1
	K05726	gbr.76.28.t1
	K05753	gbr.125.17.t1
	K05754	gbr.97.45.t1
	K05755	gbr.9.14.t1
	K05756	gbr.448.1.t1
	K05757	gbr.142.28.t1
	K05758	gbr.46.14.t1
	K05760	gbr.116.33.t1
	K06106	gbr.42.4.t1
	K06272	gbr.377.3.t1
	K06278	gbr.1.47.t1
	K06279	gbr.343.13.t1
	K09593	gbr.151.56.t1
	K12366	gbr.66.5.t1
	K13708	gbr.90.133.t1
	K13728	gbr.58.233.t1
	K16939	gbr.153.36.t1
	K16942	gbr.19.113.t1
	K17260	gbr.72.96.t1
	K18584	gbr.57.25.t1
	K23612	gbr.9.46.t1
Infectious disease: parasitic
05146 Amoebiasis (25)	K00922	gbr.24.75.t1, gbr.58.231.t1
	K01476	gbr.99.54.t1
	K02187	gbr.370.3.t1, gbr.370.4.t1
	K02580	gbr.37.93.t1, gbr.37.94.t1
	K02649	gbr.1.37.t1
	K02677	gbr.437.1.t1_gbr.437.2.t1
	K04345	gbr.1.53.t1
	K04632	gbr.104.77.t1_gbr.104.79.t1
	K04634	gbr.51.3.t1
	K05635	gbr.135.36.t1, gbr.135.32.t1, gbr.135.35.t1, gbr.135.20.t1, gbr.135.25.t1
	K05636	gbr.62.27.t1, gbr.62.28.t1
	K05637	gbr.11.18.t1, gbr.38.94.t1, gbr.84.52.t1
	K05699	gbr.12.51.t1, gbr.12.50.t1, gbr.541.4.t1_gbr.541.5.t1
	K05700	gbr.8.62.t1
	K05717	gbr.209.15.t1, gbr.73.36.t1
	K05725	gbr.18.43.t1
	K05858	gbr.110.86.t1, gbr.110.82.t1
	K06236	gbr.193.23.t1, gbr.2394.1.t1
	K06237	gbr.221.12.t1, gbr.221.10.t1_gbr.221.11.t1
	K06240	gbr.15.42.t1, gbr.195.18.t1_gbr.195.20.t1
	K07897	gbr.578.4.t1
	K13279	gbr.1.257.t1
	K13376	gbr.110.28.t1
	K13963	gbr.228.5.t1
	K19720	gbr.564.3.t1
05144 Malaria (8)	K04550	gbr.4.60.t1_gbr.4.63.t1
	K04659	gbr.236.26.t1, gbr.236.28.t1, gbr.248.15.t1, gbr.326.5.t1
	K04729	gbr.27.50.t1, gbr.27.49.t1
	K05099	gbr.347.31.t1, gbr.759.1.t1, gbr.78.53.t1, gbr.78.51.t1
	K06259	gbr.41.20.t1
	K06496	gbr.151.9.t1
	K13376	gbr.110.28.t1
	K16857	gbr.137.18.t1, gbr.193.1.t1
05145 Toxoplasmosis (36)	K00461	gbr.2.90.t1, gbr.46.67.t1, gbr.46.32.t1, gbr.46.35.t1, gbr.46.68.t1, gbr.46.33.t1, gbr.46.66.t1, gbr.46.34.t1
	K02158	gbr.71.21.t1
	K02187	gbr.370.3.t1, gbr.370.4.t1
	K02580	gbr.37.93.t1, gbr.37.94.t1
	K03175	gbr.226.12.t1, gbr.314.35.t1
	K03283	gbr.149.50.t1, gbr.149.49.t1, gbr.197.28.t1, gbr.253.37.t1, gbr.271.17.t1, gbr.446.2.t1, gbr.754.2.t1
	K04371	gbr.53.56.t1
	K04398	gbr.44.1.t1, gbr.44.3.t1, gbr.329.2.t1_gbr.329.3.t1
	K04399	gbr.58.42.t1
	K04403	gbr.45.9.t1
	K04427	gbr.67.37.t1
	K04433	gbr.6.228.t1
	K04440	gbr.2.24.t1
	K04441	gbr.36.37.t1
	K04447	gbr.662.1.t1
	K04456	gbr.72.137.t1, gbr.72.138.t1
	K04467	gbr.2.102.t1
	K04534	gbr.130.44.t1
	K04570	gbr.56.42.t1
	K04630	gbr.33.34.t1, gbr.33.33.t1, gbr.370.25.t1
	K04729	gbr.27.50.t1, gbr.27.49.t1
	K04730	gbr.33.71.t1
	K04733	gbr.9.36.t1
	K05635	gbr.135.36.t1, gbr.135.32.t1, gbr.135.35.t1, gbr.135.20.t1, gbr.135.25.t1
	K05636	gbr.62.27.t1, gbr.62.28.t1
	K05637	gbr.11.18.t1, gbr.38.94.t1, gbr.84.52.t1
	K05719	gbr.34.71.t1, gbr.61.34.t1, gbr.70.17.t1
	K06240	gbr.15.42.t1, gbr.195.18.t1_gbr.195.20.t1
	K06276	gbr.26.15.t1
	K08738	gbr.70.14.t1
	K09565	gbr.176.3.t1, gbr.75.49.t1
	K12473	gbr.17.13.t1
	K13376	gbr.110.28.t1
	K13412	gbr.512.2.t1
	K16060	gbr.328.4.t1
	K16061	gbr.561.6.t1
05140 Leishmaniasis (17)	K02580	gbr.37.93.t1, gbr.37.94.t1
	K03175	gbr.226.12.t1, gbr.314.35.t1
	K03231	gbr.14.116.t1
	K04371	gbr.53.56.t1
	K04403	gbr.45.9.t1
	K04427	gbr.67.37.t1
	K04441	gbr.36.37.t1
	K04447	gbr.662.1.t1
	K04448	gbr.1.67.t1
	K04729	gbr.27.50.t1, gbr.27.49.t1
	K04730	gbr.33.71.t1
	K04733	gbr.9.36.t1
	K05719	gbr.34.71.t1, gbr.61.34.t1, gbr.70.17.t1
	K06483	gbr.61.33.t1
	K08009	gbr.66.13.t1
	K13376	gbr.110.28.t1
	K21421	gbr.25.198.t1
05142 Chagas disease (32)	K00922	gbr.24.75.t1, gbr.58.231.t1
	K01283	gbr.1.41.t1, gbr.112.8.t1, gbr.112.9.t1, gbr.40.82.t1, gbr.41.46.t1
	K02373	gbr.37.101.t1
	K02580	gbr.37.93.t1, gbr.37.94.t1
	K02649	gbr.1.37.t1
	K03175	gbr.226.12.t1, gbr.314.35.t1
	K03456	gbr.146.15.t1
	K03987	gbr.272.29.t1, gbr.387.7.t1, gbr.800.1.t1
	K03988	gbr.40.2.t1, gbr.430.19.t1, gbr.532.3.t1
	K04354	gbr.140.40.t1
	K04371	gbr.53.56.t1
	K04382	gbr.37.85.t1
	K04388	gbr.131.43.t1
	K04398	gbr.44.1.t1, gbr.44.3.t1, gbr.329.2.t1_gbr.329.3.t1
	K04430	gbr.13.87.t1
	K04440	gbr.2.24.t1
	K04441	gbr.36.37.t1
	K04448	gbr.1.67.t1
	K04456	gbr.72.137.t1, gbr.72.138.t1
	K04467	gbr.2.102.t1
	K04500	gbr.59.14.t1
	K04534	gbr.130.44.t1
	K04630	gbr.33.34.t1, gbr.33.33.t1, gbr.370.25.t1
	K04632	gbr.104.77.t1_gbr.104.79.t1
	K04634	gbr.51.3.t1
	K04674	gbr.4.122.t1
	K04729	gbr.27.50.t1, gbr.27.49.t1
	K04730	gbr.33.71.t1
	K04733	gbr.9.36.t1
	K05858	gbr.110.86.t1, gbr.110.82.t1
	K08057	gbr.1.177.t1
	K13376	gbr.110.28.t1
05143 African trypanosomiasis (6)	K00463	gbr.6.171.t1, gbr.6.169.t1_gbr.6.170.t1_gbr.6.178.t1
	K01392	gbr.86.28.t1
	K02677	gbr.437.1.t1_gbr.437.2.t1
	K04634	gbr.51.3.t1
	K04729	gbr.27.50.t1, gbr.27.49.t1
	K05858	gbr.110.86.t1, gbr.110.82.t1
Immune disease
05322 Systemic lupus erythematosus (12)	K01332	gbr.202.17.t1
	K03987	gbr.272.29.t1, gbr.387.7.t1, gbr.800.1.t1
	K03988	gbr.40.2.t1, gbr.430.19.t1, gbr.532.3.t1
	K05699	gbr.12.51.t1, gbr.12.50.t1, gbr.541.4.t1_gbr.541.5.t1
	K11086	gbr.102.23.t1
	K11087	gbr.497.10.t1
	K11089	gbr.41.35.t1
	K11090	gbr.5.41.t1
	K11251	gbr.1356.1.t1, gbr.142.31.t1, gbr.2.173.t1, gbr.218.18.t1, gbr.243.14.t1, gbr.260.13.t1, gbr.2697.2.t1, gbr.31.95.t1, gbr.36.82.t1, gbr.43.47.t1, gbr.81.61.t1, gbr.448.6.t1_gbr.448.7.t1
	K11252	gbr.1356.4.t1, gbr.142.30.t1, gbr.260.12.t1, gbr.2697.1.t1, gbr.43.46.t1, gbr.6.81.t1, gbr.81.62.t1
	K11253	gbr.10.19.t1, gbr.110.10.t1, gbr.1356.3.t1, gbr.142.32.t1, gbr.1801.1.t1, gbr.19.192.t1, gbr.226.13.t1, gbr.292.26.t1, gbr.81.64.t1
	K11254	gbr.1356.2.t1, gbr.142.33.t1, gbr.19.191.t1, gbr.448.5.t1, gbr.81.65.t1
05323 Rheumatoid arthritis (19)	K01365	gbr.131.13.t1, gbr.29.74.t1, gbr.59.22.t1, gbr.59.21.t1, gbr.59.23.t1
	K02144	gbr.100.19.t1
	K02145	gbr.309.19.t1
	K02146	gbr.76.52.t1
	K02147	gbr.90.45.t1
	K02148	gbr.410.1.t1
	K02149	gbr.50.37.t1
	K02150	gbr.389.1.t1
	K02151	gbr.112.49.t1
	K02152	gbr.97.67.t1
	K02154	gbr.1100.2.t1, gbr.80.34.t1, gbr.80.35.t1_gbr.80.36.t1
	K02155	gbr.154.43.t1
	K03661	gbr.35.47.t1
	K03662	gbr.36.76.t1
	K04448	gbr.1.67.t1
	K05096	gbr.377.13.t1, gbr.44.60.t1, gbr.646.1.t1
	K05121	gbr.156.11.t1, gbr.1984.1.t1, gbr.255.1.t1, gbr.35.2.t1, gbr.413.6.t1, gbr.603.2.t1, gbr.612.1.t1, gbr.690.2.t1, gbr.778.2.t1_gbr.778.5.t1
	K13376	gbr.110.28.t1
	K14379	gbr.1.250.t1, gbr.246.8.t1
05320 Autoimmune thyroid disease (1)	K04249	gbr.137.51.t1
05321 Inflammatory bowel disease (4)	K02580	gbr.37.93.t1, gbr.37.94.t1
	K04448	gbr.1.67.t1
	K04500	gbr.59.14.t1
	K13376	gbr.110.28.t1
05340 Primary immunodeficiency (4)	K01488	gbr.291.21.t1, gbr.594.1.t1, gbr.14.56.t1_gbr.14.57.t1
	K03648	gbr.90.17.t1
	K10628	gbr.291.4.t1, gbr.824.2.t1, gbr.90.42.t1
	K10887	gbr.52.33.t1, gbr.52.34.t1, gbr.52.37.t1
Neurodegenerative disease
05010 Alzheimer disease (196)	K00134	gbr.447.28.t1, gbr.447.32.t1, gbr.447.33.t1
	K00182	gbr.92.41.t1
	K00234	gbr.106.42.t1
	K00235	gbr.58.142.t1
	K00237	gbr.309.24.t1
	K00312	gbr.5.96.t1
	K00408	gbr.38.6.t1
	K00411	gbr.436.8.t1
	K00413	gbr.10.112.t1
	K00415	gbr.81.151.t1
	K00416	gbr.1.200.t1
	K00417	gbr.157.13.t1
	K00418	gbr.61.13.t1
	K00444	gbr.49.16.t1
	K00572	gbr.61.45.t1, gbr.169.10.t1_gbr.169.11.t1
	K00714	gbr.176.18.t1
	K00914	gbr.96.41.t1_gbr.96.39.t1
	K00922	gbr.24.75.t1, gbr.58.231.t1
	K01064	gbr.214.17.t1, gbr.214.16.t1
	K01357	gbr.123.20.t1, gbr.123.19.t1
	K01384	gbr.221.21.t1
	K01408	gbr.190.29.t1
	K01558	gbr.173.8.t1
	K02084	gbr.517.4.t1
	K02085	gbr.181.27.t1_gbr.181.26.t1
	K02090	gbr.38.82.t1
	K02105	gbr.64.30.t1
	K02128	gbr.225.39.t1
	K02131	gbr.421.2.t1
	K02132	gbr.169.15.t1
	K02133	gbr.44.96.t1
	K02134	gbr.1.201.t1
	K02136	gbr.347.29.t1
	K02137	gbr.25.178.t1
	K02138	gbr.226.16.t1
	K02157	gbr.6.17.t1
	K02158	gbr.71.21.t1
	K02165	gbr.367.2.t1
	K02183	gbr.131.16.t1, gbr.137.64.t1, gbr.137.58.t1, gbr.137.62.t1, gbr.137.63.t1, gbr.20.55.t1, gbr.359.9.t1, gbr.78.54.t1
	K02187	gbr.370.3.t1, gbr.370.4.t1
	K02263	gbr.552.2.t1
	K02264	gbr.342.24.t1
	K02265	gbr.126.42.t1
	K02266	gbr.131.28.t1
	K02267	gbr.6.215.t1
	K02268	gbr.87.11.t1
	K02270	gbr.137.31.t1
	K02273	gbr.21.62.t1
	K02353	gbr.2.4.t1, gbr.124.76.t1_gbr.124.78.t1
	K02354	gbr.25.30.t1
	K02373	gbr.37.101.t1
	K02375	gbr.9.93.t1
	K02432	gbr.9.96.t1
	K02580	gbr.37.93.t1, gbr.37.94.t1
	K02649	gbr.1.37.t1
	K02725	gbr.453.6.t1
	K02726	gbr.22.60.t1
	K02727	gbr.274.32.t1
	K02728	gbr.92.23.t1
	K02729	gbr.36.45.t1
	K02730	gbr.63.70.t1
	K02731	gbr.102.59.t1
	K02732	gbr.142.79.t1
	K02734	gbr.5.59.t1
	K02735	gbr.82.24.t1
	K02736	gbr.39.86.t1
	K02737	gbr.334.9.t1
	K02738	gbr.24.86.t1
	K02739	gbr.259.24.t1
	K02842	gbr.180.12.t1
	K03028	gbr.245.2.t1
	K03029	gbr.90.146.t1
	K03030	gbr.14.33.t1
	K03031	gbr.72.146.t1
	K03032	gbr.7.120.t1, gbr.7.122.t1
	K03033	gbr.22.9.t1
	K03035	gbr.218.28.t1
	K03036	gbr.56.74.t1
	K03037	gbr.78.14.t1
	K03038	gbr.104.54.t1
	K03039	gbr.5.58.t1
	K03061	gbr.124.64.t1
	K03062	gbr.99.35.t1
	K03063	gbr.22.7.t1
	K03064	gbr.72.145.t1
	K03065	gbr.69.2.t1
	K03066	gbr.34.73.t1
	K03068	gbr.170.19.t1, gbr.238.27.t1, gbr.32.40.t1, gbr.464.1.t1, gbr.47.58.t1, gbr.111.14.t1_gbr.111.16.t1
	K03083	gbr.280.10.t1
	K03097	gbr.223.28.t1
	K03115	gbr.196.42.t1
	K03173	gbr.561.24.t1, gbr.644.11.t1
	K03209	gbr.214.21.t1
	K03237	gbr.11.93.t1
	K03934	gbr.2672.1.t1, gbr.56.102.t1
	K03935	gbr.280.7.t1
	K03936	gbr.104.8.t1
	K03937	gbr.167.61.t1
	K03938	gbr.488.9.t1
	K03939	gbr.66.31.t1
	K03940	gbr.479.1.t1
	K03941	gbr.448.9.t1
	K03942	gbr.139.97.t1
	K03943	gbr.102.36.t1, gbr.102.34.t1
	K03948	gbr.181.19.t1
	K03949	gbr.33.48.t1
	K03950	gbr.13.38.t1
	K03951	gbr.1.106.t1
	K03952	gbr.194.38.t1
	K03953	gbr.182.64.t1
	K03954	gbr.127.16.t1
	K03955	gbr.6.102.t1
	K03956	gbr.1.132.t1
	K03959	gbr.189.3.t1
	K03960	gbr.25.144.t1
	K03961	gbr.95.1.t1
	K03962	gbr.119.44.t1
	K03964	gbr.117.11.t1
	K03965	gbr.55.13.t1
	K03966	gbr.226.23.t1
	K04129	gbr.105.21.t1, gbr.13.61.t1, gbr.155.26.t1, gbr.4.18.t1
	K04131	gbr.101.42.t1, gbr.12.54.t1, gbr.206.32.t1, gbr.33.3.t1
	K04133	gbr.14.28.t1, gbr.86.14.t1
	K04210	gbr.140.67.t1, gbr.81.121.t1
	K04348	gbr.176.12.t1_gbr.176.13.t1
	K04365	gbr.52.61.t1
	K04368	gbr.164.14.t1
	K04371	gbr.53.56.t1
	K04374	gbr.226.10.t1
	K04380	gbr.27.43.t1
	K04397	gbr.171.17.t1
	K04398	gbr.44.1.t1, gbr.44.3.t1, gbr.329.2.t1_gbr.329.3.t1
	K04399	gbr.58.42.t1
	K04431	gbr.165.19.t1
	K04440	gbr.2.24.t1
	K04456	gbr.72.137.t1, gbr.72.138.t1
	K04467	gbr.2.102.t1
	K04505	gbr.48.71.t1
	K04520	gbr.197.7.t1_gbr.197.8.t1
	K04521	gbr.39.74.t1
	K04527	gbr.268.20.t1, gbr.268.22.t1
	K04532	gbr.436.9.t1
	K04550	gbr.4.60.t1_gbr.4.63.t1
	K04604	gbr.134.29.t1
	K04634	gbr.51.3.t1
	K04809	gbr.2.164.t1, gbr.400.16.t1, gbr.458.2.t1, gbr.94.39.t1
	K04850	gbr.31.42.t1, gbr.386.9.t1
	K04851	gbr.49.27.t1_gbr.49.28.t1_gbr.49.30.t1
	K04958	gbr.52.69.t1, gbr.52.64.t1
	K05208	gbr.4.15.t1
	K05853	gbr.264.31.t1_gbr.264.32.t1_gbr.264.33.t1
	K05858	gbr.110.86.t1, gbr.110.82.t1
	K05863	gbr.102.56.t1, gbr.225.21.t1, gbr.385.11.t1
	K06059	gbr.157.43.t1
	K06170	gbr.312.10.t1
	K06171	gbr.615.1.t1, gbr.697.4.t1, gbr.697.2.t1_gbr.697.3.t1
	K06172	gbr.400.13.t1
	K06268	gbr.234.9.t1, gbr.25.234.t1
	K06691	gbr.157.22.t1
	K06693	gbr.421.4.t1
	K06704	gbr.39.72.t1, gbr.452.2.t1, gbr.452.1.t1, gbr.51.15.t1
	K07203	gbr.124.43.t1_gbr.124.40.t1_gbr.124.41.t1
	K07374	gbr.147.22.t1, gbr.25.183.t1, gbr.25.189.t1, gbr.25.192.t1, gbr.25.188.t1, gbr.25.184.t1, gbr.25.182.t1, gbr.25.186.t1, gbr.25.187.t1, gbr.25.193.t1, gbr.25.191.t1, gbr.25.209.t1, gbr.25.208.t1, gbr.25.190.t1, gbr.25.185.t1, gbr.25.171.t1, gbr.2671.1.t1, gbr.2916.1.t1, gbr.46.36.t1
	K07375	gbr.124.26.t1, gbr.37.51.t1, gbr.10.46.t1_gbr.10.42.t1_gbr.10.43.t1_gbr.10.44.t1_gbr.10.45.t1_gbr.10.46.t1_gbr.10.39.t1_gbr.10.40.t1_gbr.10.41.t1
	K07827	gbr.69.43.t1
	K08269	gbr.208.14.t1
	K08331	gbr.314.13.t1
	K08333	gbr.1.44.t1
	K08334	gbr.9.121.t1
	K08683	gbr.89.17.t1
	K08738	gbr.70.14.t1
	K08852	gbr.581.5.t1
	K08860	gbr.17.127.t1
	K08957	gbr.3.28.t1, gbr.17.29.t1_gbr.17.30.t1
	K08960	gbr.196.18.t1
	K09027	gbr.375.4.t1
	K09565	gbr.176.3.t1, gbr.75.49.t1
	K10396	gbr.34.4.t1
	K10407	gbr.85.7.t1
	K10881	gbr.73.30.t1
	K11351	gbr.49.2.t1
	K11352	gbr.174.17.t1
	K11716	gbr.56.76.t1
	K13240	gbr.351.3.t1, gbr.351.5.t1
	K15040	gbr.75.17.t1
	K16172	gbr.139.3.t1
	K17589	gbr.84.27.t1
	K17889	gbr.274.33.t1
	K17906	gbr.403.10.t1, gbr.403.8.t1_gbr.403.9.t1_gbr.403.8.t1
	K17908	gbr.81.218.t1
	K17985	gbr.314.14.t1
	K19730	gbr.216.19.t1
	K20858	gbr.2.27.t1
	K21246	gbr.90.72.t1
	K21421	gbr.25.198.t1
	K21423	gbr.138.40.t1
05012 Parkinson disease (141)	K00234	gbr.106.42.t1
	K00235	gbr.58.142.t1
	K00237	gbr.309.24.t1
	K00274	gbr.101.1.t1, gbr.1430.1.t1, gbr.228.44.t1, gbr.370.24.t1, gbr.401.2.t1, gbr.401.1.t1, gbr.488.8.t1, gbr.63.63.t1, gbr.7.11.t1, gbr.7.182.t1, gbr.833.1.t1
	K00411	gbr.436.8.t1
	K00413	gbr.10.112.t1
	K00415	gbr.81.151.t1
	K00416	gbr.1.200.t1
	K00417	gbr.157.13.t1
	K00418	gbr.61.13.t1
	K00501	gbr.409.9.t1, gbr.64.23.t1
	K01116	gbr.104.25.t1
	K02084	gbr.517.4.t1
	K02128	gbr.225.39.t1
	K02131	gbr.421.2.t1
	K02132	gbr.169.15.t1
	K02133	gbr.44.96.t1
	K02134	gbr.1.201.t1
	K02136	gbr.347.29.t1
	K02137	gbr.25.178.t1
	K02138	gbr.226.16.t1
	K02159	gbr.60.35.t1
	K02183	gbr.131.16.t1, gbr.137.64.t1, gbr.137.58.t1, gbr.137.62.t1, gbr.137.63.t1, gbr.20.55.t1, gbr.359.9.t1, gbr.78.54.t1
	K02187	gbr.370.3.t1, gbr.370.4.t1
	K02263	gbr.552.2.t1
	K02264	gbr.342.24.t1
	K02265	gbr.126.42.t1
	K02266	gbr.131.28.t1
	K02267	gbr.6.215.t1
	K02268	gbr.87.11.t1
	K02270	gbr.137.31.t1
	K02273	gbr.21.62.t1
	K02725	gbr.453.6.t1
	K02726	gbr.22.60.t1
	K02727	gbr.274.32.t1
	K02728	gbr.92.23.t1
	K02729	gbr.36.45.t1
	K02730	gbr.63.70.t1
	K02731	gbr.102.59.t1
	K02732	gbr.142.79.t1
	K02734	gbr.5.59.t1
	K02735	gbr.82.24.t1
	K02736	gbr.39.86.t1
	K02737	gbr.334.9.t1
	K02738	gbr.24.86.t1
	K02739	gbr.259.24.t1
	K02977	gbr.48.3.t1
	K03028	gbr.245.2.t1
	K03029	gbr.90.146.t1
	K03030	gbr.14.33.t1
	K03031	gbr.72.146.t1
	K03032	gbr.7.120.t1, gbr.7.122.t1
	K03033	gbr.22.9.t1
	K03035	gbr.218.28.t1
	K03036	gbr.56.74.t1
	K03037	gbr.78.14.t1
	K03038	gbr.104.54.t1
	K03039	gbr.5.58.t1
	K03061	gbr.124.64.t1
	K03062	gbr.99.35.t1
	K03063	gbr.22.7.t1
	K03064	gbr.72.145.t1
	K03065	gbr.69.2.t1
	K03066	gbr.34.73.t1
	K03178	gbr.337.2.t1
	K03237	gbr.11.93.t1
	K03671	gbr.1.234.t1, gbr.6.92.t1
	K03934	gbr.2672.1.t1, gbr.56.102.t1
	K03935	gbr.280.7.t1
	K03936	gbr.104.8.t1
	K03937	gbr.167.61.t1
	K03938	gbr.488.9.t1
	K03939	gbr.66.31.t1
	K03940	gbr.479.1.t1
	K03941	gbr.448.9.t1
	K03942	gbr.139.97.t1
	K03943	gbr.102.36.t1, gbr.102.34.t1
	K03948	gbr.181.19.t1
	K03949	gbr.33.48.t1
	K03950	gbr.13.38.t1
	K03951	gbr.1.106.t1
	K03952	gbr.194.38.t1
	K03953	gbr.182.64.t1
	K03954	gbr.127.16.t1
	K03955	gbr.6.102.t1
	K03956	gbr.1.132.t1
	K03959	gbr.189.3.t1
	K03960	gbr.25.144.t1
	K03961	gbr.95.1.t1
	K03962	gbr.119.44.t1
	K03964	gbr.117.11.t1
	K03965	gbr.55.13.t1
	K03966	gbr.226.23.t1
	K04144	gbr.17.104.t1, gbr.3.193.t1, gbr.3.189.t1, gbr.349.4.t1, gbr.61.7.t1
	K04145	gbr.172.15.t1, gbr.172.12.t1, gbr.172.17.t1, gbr.36.55.t1, gbr.397.16.t1, gbr.92.47.t1
	K04266	gbr.1.252.t1, gbr.127.20.t1, gbr.19.61.t1, gbr.277.18.t1, gbr.3.143.t1, gbr.337.13.t1, gbr.370.16.t1, gbr.46.10.t1
	K04345	gbr.1.53.t1
	K04374	gbr.226.10.t1
	K04380	gbr.27.43.t1
	K04399	gbr.58.42.t1
	K04440	gbr.2.24.t1
	K04515	gbr.75.20.t1_gbr.75.21.t1
	K04552	gbr.213.24.t1
	K04554	gbr.38.46.t1, gbr.38.45.t1
	K04555	gbr.123.11.t1
	K04556	gbr.171.33.t1
	K04557	gbr.458.5.t1
	K04558	gbr.27.62.t1
	K04570	gbr.56.42.t1
	K04630	gbr.33.34.t1, gbr.33.33.t1, gbr.370.25.t1
	K04632	gbr.104.77.t1_gbr.104.79.t1
	K04958	gbr.52.69.t1, gbr.52.64.t1
	K05036	gbr.98.53.t1
	K05687	gbr.58.44.t1
	K05688	gbr.58.21.t1
	K05863	gbr.102.56.t1, gbr.225.21.t1, gbr.385.11.t1
	K06030	gbr.207.32.t1
	K06691	gbr.157.22.t1
	K06693	gbr.421.4.t1
	K07374	gbr.147.22.t1, gbr.25.183.t1, gbr.25.189.t1, gbr.25.192.t1, gbr.25.188.t1, gbr.25.184.t1, gbr.25.182.t1, gbr.25.186.t1, gbr.25.187.t1, gbr.25.193.t1, gbr.25.191.t1, gbr.25.209.t1, gbr.25.208.t1, gbr.25.190.t1, gbr.25.185.t1, gbr.25.171.t1, gbr.2671.1.t1, gbr.2916.1.t1, gbr.46.36.t1
	K07375	gbr.124.26.t1, gbr.37.51.t1, gbr.10.46.t1_gbr.10.42.t1_gbr.10.43.t1_gbr.10.44.t1_gbr.10.45.t1_gbr.10.46.t1_gbr.10.39.t1_gbr.10.40.t1_gbr.10.41.t1
	K08045	gbr.56.56.t1_gbr.56.55.t1
	K08155	gbr.17.27.t1, gbr.70.20.t1, gbr.98.33.t1
	K08669	gbr.3.98.t1
	K08738	gbr.70.14.t1
	K08844	gbr.52.16.t1
	K08852	gbr.581.5.t1
	K08860	gbr.17.127.t1
	K09027	gbr.375.4.t1
	K09488	gbr.54.14.t1
	K09490	gbr.221.8.t1, gbr.265.24.t1
	K09565	gbr.176.3.t1, gbr.75.49.t1
	K10396	gbr.34.4.t1
	K10407	gbr.85.7.t1
	K10575	gbr.260.14.t1
	K10578	gbr.25.74.t1
	K10881	gbr.73.30.t1
	K11351	gbr.49.2.t1
	K11352	gbr.174.17.t1
	K15040	gbr.75.17.t1
	K20858	gbr.2.27.t1
05014 Amyotrophic lateral sclerosis (206)	K00234	gbr.106.42.t1
	K00235	gbr.58.142.t1
	K00237	gbr.309.24.t1
	K00411	gbr.436.8.t1
	K00413	gbr.10.112.t1
	K00415	gbr.81.151.t1
	K00416	gbr.1.200.t1
	K00417	gbr.157.13.t1
	K00418	gbr.61.13.t1
	K00432	gbr.1.198.t1, gbr.2.193.t1, gbr.2.195.t1, gbr.467.2.t1, gbr.467.8.t1
	K00914	gbr.96.41.t1_gbr.96.39.t1
	K02084	gbr.517.4.t1
	K02128	gbr.225.39.t1
	K02131	gbr.421.2.t1
	K02132	gbr.169.15.t1
	K02133	gbr.44.96.t1
	K02134	gbr.1.201.t1
	K02136	gbr.347.29.t1
	K02137	gbr.25.178.t1
	K02138	gbr.226.16.t1
	K02158	gbr.71.21.t1
	K02159	gbr.60.35.t1
	K02187	gbr.370.3.t1, gbr.370.4.t1
	K02263	gbr.552.2.t1
	K02264	gbr.342.24.t1
	K02265	gbr.126.42.t1
	K02266	gbr.131.28.t1
	K02267	gbr.6.215.t1
	K02268	gbr.87.11.t1
	K02270	gbr.137.31.t1
	K02273	gbr.21.62.t1
	K02725	gbr.453.6.t1
	K02726	gbr.22.60.t1
	K02727	gbr.274.32.t1
	K02728	gbr.92.23.t1
	K02729	gbr.36.45.t1
	K02730	gbr.63.70.t1
	K02731	gbr.102.59.t1
	K02732	gbr.142.79.t1
	K02734	gbr.5.59.t1
	K02735	gbr.82.24.t1
	K02736	gbr.39.86.t1
	K02737	gbr.334.9.t1
	K02738	gbr.24.86.t1
	K02739	gbr.259.24.t1
	K03028	gbr.245.2.t1
	K03029	gbr.90.146.t1
	K03030	gbr.14.33.t1
	K03031	gbr.72.146.t1
	K03032	gbr.7.120.t1, gbr.7.122.t1
	K03033	gbr.22.9.t1
	K03035	gbr.218.28.t1
	K03036	gbr.56.74.t1
	K03037	gbr.78.14.t1
	K03038	gbr.104.54.t1
	K03039	gbr.5.58.t1
	K03061	gbr.124.64.t1
	K03062	gbr.99.35.t1
	K03063	gbr.22.7.t1
	K03064	gbr.72.145.t1
	K03065	gbr.69.2.t1
	K03066	gbr.34.73.t1
	K03173	gbr.561.24.t1, gbr.644.11.t1
	K03237	gbr.11.93.t1
	K03781	gbr.4.17.t1
	K03934	gbr.2672.1.t1, gbr.56.102.t1
	K03935	gbr.280.7.t1
	K03936	gbr.104.8.t1
	K03937	gbr.167.61.t1
	K03938	gbr.488.9.t1
	K03939	gbr.66.31.t1
	K03940	gbr.479.1.t1
	K03941	gbr.448.9.t1
	K03942	gbr.139.97.t1
	K03943	gbr.102.36.t1, gbr.102.34.t1
	K03948	gbr.181.19.t1
	K03949	gbr.33.48.t1
	K03950	gbr.13.38.t1
	K03951	gbr.1.106.t1
	K03952	gbr.194.38.t1
	K03953	gbr.182.64.t1
	K03954	gbr.127.16.t1
	K03955	gbr.6.102.t1
	K03956	gbr.1.132.t1
	K03959	gbr.189.3.t1
	K03960	gbr.25.144.t1
	K03961	gbr.95.1.t1
	K03962	gbr.119.44.t1
	K03964	gbr.117.11.t1
	K03965	gbr.55.13.t1
	K03966	gbr.226.23.t1
	K04348	gbr.176.12.t1_gbr.176.13.t1
	K04374	gbr.226.10.t1
	K04392	gbr.26.87.t1, gbr.26.86.t1, gbr.27.6.t1, gbr.27.5.t1, gbr.81.7.t1
	K04399	gbr.58.42.t1
	K04433	gbr.6.228.t1
	K04441	gbr.36.37.t1
	K04523	gbr.222.24.t1
	K04556	gbr.171.33.t1
	K04565	gbr.2.213.t1, gbr.677.1.t1, gbr.9.16.t1
	K04569	gbr.161.32.t1
	K04570	gbr.56.42.t1
	K04575	gbr.64.79.t1, gbr.64.80.t1
	K04648	gbr.3.175.t1
	K05141	gbr.58.150.t1_gbr.58.151.t1
	K05197	gbr.188.3.t1
	K05198	gbr.252.17.t1
	K05208	gbr.4.15.t1
	K05410	gbr.43.20.t1, gbr.92.34.t1
	K05613	gbr.4.80.t1
	K05688	gbr.58.21.t1
	K05692	gbr.11.164.t1, gbr.3.50.t1, gbr.44.8.t1, gbr.44.7.t1, gbr.498.6.t1
	K05759	gbr.107.26.t1, gbr.25.201.t1, gbr.262.11.t1, gbr.88.27.t1
	K06268	gbr.234.9.t1, gbr.25.234.t1
	K06691	gbr.157.22.t1
	K06693	gbr.421.4.t1
	K07203	gbr.124.43.t1_gbr.124.40.t1_gbr.124.41.t1
	K07374	gbr.147.22.t1, gbr.25.183.t1, gbr.25.189.t1, gbr.25.192.t1, gbr.25.188.t1, gbr.25.184.t1, gbr.25.182.t1, gbr.25.186.t1, gbr.25.187.t1, gbr.25.193.t1, gbr.25.191.t1, gbr.25.209.t1, gbr.25.208.t1, gbr.25.190.t1, gbr.25.185.t1, gbr.25.171.t1, gbr.2671.1.t1, gbr.2916.1.t1, gbr.46.36.t1
	K07375	gbr.124.26.t1, gbr.37.51.t1, gbr.10.46.t1_gbr.10.42.t1_gbr.10.43.t1_gbr.10.44.t1_gbr.10.45.t1_gbr.10.46.t1_gbr.10.39.t1_gbr.10.40.t1_gbr.10.41.t1
	K07874	gbr.72.110.t1
	K07901	gbr.39.56.t1
	K07925	gbr.203.6.t1
	K08269	gbr.208.14.t1
	K08331	gbr.314.13.t1
	K08333	gbr.1.44.t1
	K08334	gbr.9.121.t1
	K08341	gbr.100.15.t1, gbr.32.95.t1, gbr.349.11.t1
	K08738	gbr.70.14.t1
	K08852	gbr.581.5.t1
	K08860	gbr.17.127.t1
	K09027	gbr.375.4.t1
	K09291	gbr.219.27.t1, gbr.302.30.t1, gbr.341.4.t1, gbr.66.54.t1
	K09490	gbr.221.8.t1, gbr.265.24.t1
	K10396	gbr.34.4.t1
	K10407	gbr.85.7.t1
	K10408	gbr.115.20.t1, gbr.115.18.t1, gbr.115.17.t1, gbr.2137.1.t1, gbr.36.75.t1, gbr.36.73.t1, gbr.39.83.t1, gbr.396.26.t1, gbr.396.25.t1, gbr.45.10.t1, gbr.549.5.t1, gbr.62.56.t1, gbr.4.56.t1_gbr.4.57.t1, gbr.150.26.t1_gbr.150.28.t1, gbr.64.92.t1_gbr.64.94.t1, gbr.62.45.t1_gbr.62.47.t1_gbr.62.51.t1_gbr.62.54.t1, gbr.25.117.t1_gbr.25.119.t1, gbr.243.10.t1_gbr.243.8.t1, gbr.91.22.t1_gbr.91.28.t1, gbr.34.21.t1_gbr.34.19.t1, gbr.25.65.t1_gbr.25.65.t1_gbr.25.70.t1, gbr.435.8.t1_gbr.435.8.t1_gbr.435.6.t1
	K10409	gbr.169.27.t1
	K10410	gbr.157.2.t1
	K10411	gbr.48.40.t1
	K10412	gbr.6.134.t1
	K10424	gbr.34.5.t1
	K10426	gbr.75.50.t1
	K10427	gbr.81.147.t1
	K10428	gbr.131.1.t1
	K10881	gbr.73.30.t1
	K11143	gbr.143.18.t1
	K11351	gbr.49.2.t1
	K11352	gbr.174.17.t1
	K11407	gbr.279.23.t1_gbr.279.24.t1
	K11518	gbr.20.11.t1
	K11519	gbr.10.138.t1
	K12172	gbr.107.30.t1, gbr.107.29.t1, gbr.107.31.t1
	K12192	gbr.160.3.t1
	K12741	gbr.100.51.t1, gbr.100.52.t1, gbr.100.54.t1, gbr.100.53.t1, gbr.30.37.t1_gbr.30.37.t1_gbr.30.38.t1
	K12881	gbr.226.26.t1
	K12882	gbr.340.17.t1
	K12892	gbr.122.24.t1, gbr.17.147.t1
	K12896	gbr.122.25.t1, gbr.134.21.t1, gbr.16.55.t1, gbr.162.31.t1, gbr.162.30.t1, gbr.517.12.t1, gbr.674.1.t1
	K13240	gbr.351.3.t1, gbr.351.5.t1
	K13525	gbr.35.101.t1
	K14004	gbr.62.15.t1
	K14284	gbr.110.9.t1
	K14285	gbr.23.76.t1
	K14295	gbr.382.1.t1, gbr.60.51.t1
	K14296	gbr.11.63.t1
	K14297	gbr.23.3.t1, gbr.23.14.t1, gbr.23.13.t1
	K14298	gbr.11.92.t1
	K14299	gbr.104.75.t1
	K14300	gbr.72.34.t1
	K14301	gbr.140.17.t1
	K14302	gbr.5.62.t1
	K14303	gbr.262.20.t1
	K14304	gbr.563.5.t1
	K14307	gbr.431.6.t1
	K14308	gbr.40.30.t1
	K14309	gbr.32.74.t1
	K14310	gbr.114.10.t1_gbr.114.12.t1
	K14311	gbr.121.21.t1_gbr.121.26.t1_gbr.121.29.t1
	K14312	gbr.604.2.t1
	K14313	gbr.357.4.t1
	K14314	gbr.98.2.t1, gbr.384.29.t1_gbr.384.31.t1
	K14315	gbr.35.21.t1
	K14316	gbr.124.70.t1, gbr.124.69.t1
	K14317	gbr.41.70.t1
	K14318	gbr.175.6.t1
	K14381	gbr.23.8.t1
	K16575	gbr.108.12.t1
	K16576	gbr.274.19.t1, gbr.274.17.t1
	K17095	gbr.117.45.t1, gbr.2.96.t1, gbr.236.6.t1, gbr.341.14.t1, gbr.341.13.t1, gbr.341.16.t1, gbr.341.17.t1, gbr.341.12.t1, gbr.367.3.t1
	K17589	gbr.84.27.t1
	K17889	gbr.274.33.t1
	K17906	gbr.403.10.t1, gbr.403.8.t1_gbr.403.9.t1_gbr.403.8.t1
	K17908	gbr.81.218.t1
	K17985	gbr.314.14.t1
	K18723	gbr.233.14.t1
	K19026	gbr.83.33.t1
	K19730	gbr.216.19.t1
	K19946	gbr.49.13.t1
	K20719	gbr.318.51.t1
	K20858	gbr.2.27.t1
	K21246	gbr.90.72.t1
	K22913	gbr.333.11.t1
	K23600	gbr.142.69.t1, gbr.399.19.t1
	K23609	gbr.381.9.t1
	K23611	gbr.180.31.t1
	K23625	gbr.60.64.t1
05016 Huntington disease (174)	K00234	gbr.106.42.t1
	K00235	gbr.58.142.t1
	K00237	gbr.309.24.t1
	K00411	gbr.436.8.t1
	K00413	gbr.10.112.t1
	K00415	gbr.81.151.t1
	K00416	gbr.1.200.t1
	K00417	gbr.157.13.t1
	K00418	gbr.61.13.t1
	K00432	gbr.1.198.t1, gbr.2.193.t1, gbr.2.195.t1, gbr.467.2.t1, gbr.467.8.t1
	K00914	gbr.96.41.t1_gbr.96.39.t1
	K02084	gbr.517.4.t1
	K02128	gbr.225.39.t1
	K02131	gbr.421.2.t1
	K02132	gbr.169.15.t1
	K02133	gbr.44.96.t1
	K02134	gbr.1.201.t1
	K02136	gbr.347.29.t1
	K02137	gbr.25.178.t1
	K02138	gbr.226.16.t1
	K02159	gbr.60.35.t1
	K02187	gbr.370.3.t1, gbr.370.4.t1
	K02263	gbr.552.2.t1
	K02264	gbr.342.24.t1
	K02265	gbr.126.42.t1
	K02266	gbr.131.28.t1
	K02267	gbr.6.215.t1
	K02268	gbr.87.11.t1
	K02270	gbr.137.31.t1
	K02273	gbr.21.62.t1
	K02725	gbr.453.6.t1
	K02726	gbr.22.60.t1
	K02727	gbr.274.32.t1
	K02728	gbr.92.23.t1
	K02729	gbr.36.45.t1
	K02730	gbr.63.70.t1
	K02731	gbr.102.59.t1
	K02732	gbr.142.79.t1
	K02734	gbr.5.59.t1
	K02735	gbr.82.24.t1
	K02736	gbr.39.86.t1
	K02737	gbr.334.9.t1
	K02738	gbr.24.86.t1
	K02739	gbr.259.24.t1
	K03006	gbr.47.37.t1
	K03007	gbr.162.8.t1
	K03008	gbr.53.40.t1
	K03010	gbr.90.84.t1
	K03011	gbr.76.95.t1
	K03012	gbr.58.107.t1
	K03013	gbr.35.84.t1
	K03014	gbr.25.58.t1
	K03015	gbr.274.34.t1
	K03016	gbr.115.7.t1
	K03017	gbr.306.10.t1
	K03028	gbr.245.2.t1
	K03029	gbr.90.146.t1
	K03030	gbr.14.33.t1
	K03031	gbr.72.146.t1
	K03032	gbr.7.120.t1, gbr.7.122.t1
	K03033	gbr.22.9.t1
	K03035	gbr.218.28.t1
	K03036	gbr.56.74.t1
	K03037	gbr.78.14.t1
	K03038	gbr.104.54.t1
	K03039	gbr.5.58.t1
	K03061	gbr.124.64.t1
	K03062	gbr.99.35.t1
	K03063	gbr.22.7.t1
	K03064	gbr.72.145.t1
	K03065	gbr.69.2.t1
	K03066	gbr.34.73.t1
	K03120	gbr.126.25.t1, gbr.72.75.t1
	K03129	gbr.449.6.t1, gbr.63.47.t1
	K03173	gbr.561.24.t1, gbr.644.11.t1
	K03934	gbr.2672.1.t1, gbr.56.102.t1
	K03935	gbr.280.7.t1
	K03936	gbr.104.8.t1
	K03937	gbr.167.61.t1
	K03938	gbr.488.9.t1
	K03939	gbr.66.31.t1
	K03940	gbr.479.1.t1
	K03941	gbr.448.9.t1
	K03942	gbr.139.97.t1
	K03943	gbr.102.36.t1, gbr.102.34.t1
	K03948	gbr.181.19.t1
	K03949	gbr.33.48.t1
	K03950	gbr.13.38.t1
	K03951	gbr.1.106.t1
	K03952	gbr.194.38.t1
	K03953	gbr.182.64.t1
	K03954	gbr.127.16.t1
	K03955	gbr.6.102.t1
	K03956	gbr.1.132.t1
	K03959	gbr.189.3.t1
	K03960	gbr.25.144.t1
	K03961	gbr.95.1.t1
	K03962	gbr.119.44.t1
	K03964	gbr.117.11.t1
	K03965	gbr.55.13.t1
	K03966	gbr.226.23.t1
	K04355	gbr.240.15.t1
	K04398	gbr.44.1.t1, gbr.44.3.t1, gbr.329.2.t1_gbr.329.3.t1
	K04399	gbr.58.42.t1
	K04431	gbr.165.19.t1
	K04440	gbr.2.24.t1
	K04498	gbr.189.30.t1, gbr.23.84.t1, gbr.23.86.t1, gbr.252.29.t1, gbr.27.23.t1, gbr.2777.1.t1, gbr.480.12.t1, gbr.57.79.t1, gbr.636.5.t1, gbr.834.1.t1, gbr.97.62.t1
	K04533	gbr.3.2.t1
	K04559	gbr.133.9.t1
	K04560	gbr.264.34.t1
	K04564	gbr.180.4.t1
	K04565	gbr.2.213.t1, gbr.677.1.t1, gbr.9.16.t1
	K04604	gbr.134.29.t1
	K04634	gbr.51.3.t1
	K04638	gbr.294.9.t1
	K04645	gbr.14.70.t1
	K04646	gbr.281.21.t1
	K04648	gbr.3.175.t1
	K04849	gbr.41.2.t1
	K04958	gbr.52.69.t1, gbr.52.64.t1
	K05197	gbr.188.3.t1
	K05198	gbr.252.17.t1
	K05199	gbr.188.6.t1
	K05200	gbr.188.4.t1, gbr.252.15.t1
	K05208	gbr.4.15.t1
	K05613	gbr.4.80.t1
	K05858	gbr.110.86.t1, gbr.110.82.t1
	K05863	gbr.102.56.t1, gbr.225.21.t1, gbr.385.11.t1
	K06067	gbr.18.12.t1
	K06691	gbr.157.22.t1
	K06693	gbr.421.4.t1
	K07203	gbr.124.43.t1_gbr.124.40.t1_gbr.124.41.t1
	K07374	gbr.147.22.t1, gbr.25.183.t1, gbr.25.189.t1, gbr.25.192.t1, gbr.25.188.t1, gbr.25.184.t1, gbr.25.182.t1, gbr.25.186.t1, gbr.25.187.t1, gbr.25.193.t1, gbr.25.191.t1, gbr.25.209.t1, gbr.25.208.t1, gbr.25.190.t1, gbr.25.185.t1, gbr.25.171.t1, gbr.2671.1.t1, gbr.2916.1.t1, gbr.46.36.t1
	K07375	gbr.124.26.t1, gbr.37.51.t1, gbr.10.46.t1_gbr.10.42.t1_gbr.10.43.t1_gbr.10.44.t1_gbr.10.45.t1_gbr.10.46.t1_gbr.10.39.t1_gbr.10.40.t1_gbr.10.41.t1
	K08269	gbr.208.14.t1
	K08331	gbr.314.13.t1
	K08333	gbr.1.44.t1
	K08334	gbr.9.121.t1
	K08530	gbr.4.95.t1
	K08738	gbr.70.14.t1
	K08852	gbr.581.5.t1
	K09048	gbr.4.52.t1, gbr.614.2.t1
	K09565	gbr.176.3.t1, gbr.75.49.t1
	K10396	gbr.34.4.t1
	K10407	gbr.85.7.t1
	K10408	gbr.115.20.t1, gbr.115.18.t1, gbr.115.17.t1, gbr.2137.1.t1, gbr.36.75.t1, gbr.36.73.t1, gbr.39.83.t1, gbr.396.26.t1, gbr.396.25.t1, gbr.45.10.t1, gbr.549.5.t1, gbr.62.56.t1, gbr.4.56.t1_gbr.4.57.t1, gbr.150.26.t1_gbr.150.28.t1, gbr.64.92.t1_gbr.64.94.t1, gbr.62.45.t1_gbr.62.47.t1_gbr.62.51.t1_gbr.62.54.t1, gbr.25.117.t1_gbr.25.119.t1, gbr.243.10.t1_gbr.243.8.t1, gbr.91.22.t1_gbr.91.28.t1, gbr.34.21.t1_gbr.34.19.t1, gbr.25.65.t1_gbr.25.65.t1_gbr.25.70.t1, gbr.435.8.t1_gbr.435.8.t1_gbr.435.6.t1
	K10409	gbr.169.27.t1
	K10410	gbr.157.2.t1
	K10411	gbr.48.40.t1
	K10412	gbr.6.134.t1
	K10424	gbr.34.5.t1
	K10426	gbr.75.50.t1
	K10427	gbr.81.147.t1
	K10428	gbr.131.1.t1
	K10881	gbr.73.30.t1
	K11143	gbr.143.18.t1
	K11351	gbr.49.2.t1
	K11352	gbr.174.17.t1
	K11644	gbr.181.4.t1, gbr.2775.1.t1
	K11824	gbr.60.36.t1
	K11826	gbr.346.12.t1
	K11827	gbr.99.95.t1
	K11830	gbr.176.24.t1
	K11831	gbr.172.40.t1
	K15040	gbr.75.17.t1
	K16575	gbr.108.12.t1
	K16576	gbr.274.19.t1, gbr.274.17.t1
	K17589	gbr.84.27.t1
	K17889	gbr.274.33.t1
	K17906	gbr.403.10.t1, gbr.403.8.t1_gbr.403.9.t1_gbr.403.8.t1
	K17908	gbr.81.218.t1
	K17985	gbr.314.14.t1
	K19730	gbr.216.19.t1
	K21246	gbr.90.72.t1
05017 Spinocerebellar ataxia (89)	K00914	gbr.96.41.t1_gbr.96.39.t1
	K00922	gbr.24.75.t1, gbr.58.231.t1
	K02649	gbr.1.37.t1
	K02677	gbr.437.1.t1_gbr.437.2.t1
	K02725	gbr.453.6.t1
	K02726	gbr.22.60.t1
	K02727	gbr.274.32.t1
	K02728	gbr.92.23.t1
	K02729	gbr.36.45.t1
	K02730	gbr.63.70.t1
	K02731	gbr.102.59.t1
	K02732	gbr.142.79.t1
	K02734	gbr.5.59.t1
	K02735	gbr.82.24.t1
	K02736	gbr.39.86.t1
	K02737	gbr.334.9.t1
	K02738	gbr.24.86.t1
	K02739	gbr.259.24.t1
	K03028	gbr.245.2.t1
	K03029	gbr.90.146.t1
	K03030	gbr.14.33.t1
	K03031	gbr.72.146.t1
	K03032	gbr.7.120.t1, gbr.7.122.t1
	K03033	gbr.22.9.t1
	K03035	gbr.218.28.t1
	K03036	gbr.56.74.t1
	K03037	gbr.78.14.t1
	K03038	gbr.104.54.t1
	K03039	gbr.5.58.t1
	K03061	gbr.124.64.t1
	K03062	gbr.99.35.t1
	K03063	gbr.22.7.t1
	K03064	gbr.72.145.t1
	K03065	gbr.69.2.t1
	K03066	gbr.34.73.t1
	K03120	gbr.126.25.t1, gbr.72.75.t1
	K03124	gbr.370.2.t1
	K03173	gbr.561.24.t1, gbr.644.11.t1
	K04440	gbr.2.24.t1
	K04456	gbr.72.137.t1, gbr.72.138.t1
	K04603	gbr.134.27.t1, gbr.134.30.t1, gbr.208.50.t1
	K04634	gbr.51.3.t1
	K04958	gbr.52.69.t1, gbr.52.64.t1
	K04966	gbr.2.161.t1
	K05197	gbr.188.3.t1
	K05198	gbr.252.17.t1
	K05199	gbr.188.6.t1
	K05208	gbr.4.15.t1
	K05213	gbr.86.7.t1
	K05853	gbr.264.31.t1_gbr.264.32.t1_gbr.264.33.t1
	K05858	gbr.110.86.t1, gbr.110.82.t1
	K05863	gbr.102.56.t1, gbr.225.21.t1, gbr.385.11.t1
	K06053	gbr.269.10.t1
	K06249	gbr.36.53.t1
	K06691	gbr.157.22.t1
	K06693	gbr.421.4.t1
	K07203	gbr.124.43.t1_gbr.124.40.t1_gbr.124.41.t1
	K08064	gbr.60.7.t1
	K08269	gbr.208.14.t1
	K08331	gbr.314.13.t1
	K08333	gbr.1.44.t1
	K08334	gbr.9.121.t1
	K08738	gbr.70.14.t1
	K08852	gbr.581.5.t1
	K08956	gbr.55.79.t1
	K09027	gbr.375.4.t1
	K09064	gbr.275.13.t1
	K09565	gbr.176.3.t1, gbr.75.49.t1
	K10881	gbr.73.30.t1
	K11304	gbr.65.1.t1
	K11863	gbr.12.87.t1
	K14564	gbr.108.31.t1
	K15040	gbr.75.17.t1
	K17079	gbr.58.14.t1
	K17589	gbr.84.27.t1
	K17680	gbr.60.14.t1
	K17889	gbr.274.33.t1
	K17906	gbr.403.10.t1, gbr.403.8.t1_gbr.403.9.t1_gbr.403.8.t1
	K17908	gbr.81.218.t1
	K17943	gbr.360.20.t1_gbr.360.21.t1
	K17985	gbr.314.14.t1
	K19323	gbr.61.46.t1
	K19730	gbr.216.19.t1
	K20225	gbr.146.14.t1
	K20858	gbr.2.27.t1
	K21246	gbr.90.72.t1
	K23010	gbr.119.33.t1
	K23616	gbr.104.43.t1
	K23625	gbr.60.64.t1
05020 Prion disease (140)	K00234	gbr.106.42.t1
	K00235	gbr.58.142.t1
	K00237	gbr.309.24.t1
	K00411	gbr.436.8.t1
	K00413	gbr.10.112.t1
	K00415	gbr.81.151.t1
	K00416	gbr.1.200.t1
	K00417	gbr.157.13.t1
	K00418	gbr.61.13.t1
	K00922	gbr.24.75.t1, gbr.58.231.t1
	K02084	gbr.517.4.t1
	K02128	gbr.225.39.t1
	K02131	gbr.421.2.t1
	K02132	gbr.169.15.t1
	K02133	gbr.44.96.t1
	K02134	gbr.1.201.t1
	K02136	gbr.347.29.t1
	K02137	gbr.25.178.t1
	K02138	gbr.226.16.t1
	K02158	gbr.71.21.t1
	K02159	gbr.60.35.t1
	K02187	gbr.370.3.t1, gbr.370.4.t1
	K02263	gbr.552.2.t1
	K02264	gbr.342.24.t1
	K02265	gbr.126.42.t1
	K02266	gbr.131.28.t1
	K02267	gbr.6.215.t1
	K02268	gbr.87.11.t1
	K02270	gbr.137.31.t1
	K02273	gbr.21.62.t1
	K02599	gbr.12.26.t1, gbr.41.16.t1, gbr.412.7.t1, gbr.88.18.t1, gbr.90.116.t1, gbr.9.124.t1_gbr.9.125.t1, gbr.354.4.t1_gbr.354.5.t1
	K02649	gbr.1.37.t1
	K02725	gbr.453.6.t1
	K02726	gbr.22.60.t1
	K02727	gbr.274.32.t1
	K02728	gbr.92.23.t1
	K02729	gbr.36.45.t1
	K02730	gbr.63.70.t1
	K02731	gbr.102.59.t1
	K02732	gbr.142.79.t1
	K02734	gbr.5.59.t1
	K02735	gbr.82.24.t1
	K02736	gbr.39.86.t1
	K02737	gbr.334.9.t1
	K02738	gbr.24.86.t1
	K02739	gbr.259.24.t1
	K03028	gbr.245.2.t1
	K03029	gbr.90.146.t1
	K03030	gbr.14.33.t1
	K03031	gbr.72.146.t1
	K03032	gbr.7.120.t1, gbr.7.122.t1
	K03033	gbr.22.9.t1
	K03035	gbr.218.28.t1
	K03036	gbr.56.74.t1
	K03037	gbr.78.14.t1
	K03038	gbr.104.54.t1
	K03039	gbr.5.58.t1
	K03061	gbr.124.64.t1
	K03062	gbr.99.35.t1
	K03063	gbr.22.7.t1
	K03064	gbr.72.145.t1
	K03065	gbr.69.2.t1
	K03066	gbr.34.73.t1
	K03083	gbr.280.10.t1
	K03097	gbr.223.28.t1
	K03115	gbr.196.42.t1
	K03237	gbr.11.93.t1
	K03283	gbr.149.50.t1, gbr.149.49.t1, gbr.197.28.t1, gbr.253.37.t1, gbr.271.17.t1, gbr.446.2.t1, gbr.754.2.t1
	K03934	gbr.2672.1.t1, gbr.56.102.t1
	K03935	gbr.280.7.t1
	K03936	gbr.104.8.t1
	K03937	gbr.167.61.t1
	K03938	gbr.488.9.t1
	K03939	gbr.66.31.t1
	K03940	gbr.479.1.t1
	K03941	gbr.448.9.t1
	K03942	gbr.139.97.t1
	K03943	gbr.102.36.t1, gbr.102.34.t1
	K03948	gbr.181.19.t1
	K03949	gbr.33.48.t1
	K03950	gbr.13.38.t1
	K03951	gbr.1.106.t1
	K03952	gbr.194.38.t1
	K03953	gbr.182.64.t1
	K03954	gbr.127.16.t1
	K03955	gbr.6.102.t1
	K03956	gbr.1.132.t1
	K03959	gbr.189.3.t1
	K03960	gbr.25.144.t1
	K03961	gbr.95.1.t1
	K03962	gbr.119.44.t1
	K03964	gbr.117.11.t1
	K03965	gbr.55.13.t1
	K03966	gbr.226.23.t1
	K03987	gbr.272.29.t1, gbr.387.7.t1, gbr.800.1.t1
	K03988	gbr.40.2.t1, gbr.430.19.t1, gbr.532.3.t1
	K04345	gbr.1.53.t1
	K04348	gbr.176.12.t1_gbr.176.13.t1
	K04371	gbr.53.56.t1
	K04374	gbr.226.10.t1
	K04392	gbr.26.87.t1, gbr.26.86.t1, gbr.27.6.t1, gbr.27.5.t1, gbr.81.7.t1
	K04399	gbr.58.42.t1
	K04440	gbr.2.24.t1
	K04441	gbr.36.37.t1
	K04450	gbr.131.18.t1
	K04565	gbr.2.213.t1, gbr.677.1.t1, gbr.9.16.t1
	K04849	gbr.41.2.t1
	K04850	gbr.31.42.t1, gbr.386.9.t1
	K04851	gbr.49.27.t1_gbr.49.28.t1_gbr.49.30.t1
	K04958	gbr.52.69.t1, gbr.52.64.t1
	K04962	gbr.48.14.t1_gbr.48.15.t1
	K05208	gbr.4.15.t1
	K05213	gbr.86.7.t1
	K05635	gbr.135.36.t1, gbr.135.32.t1, gbr.135.35.t1, gbr.135.20.t1, gbr.135.25.t1
	K05863	gbr.102.56.t1, gbr.225.21.t1, gbr.385.11.t1
	K06068	gbr.303.19.t1
	K06268	gbr.234.9.t1, gbr.25.234.t1
	K06278	gbr.1.47.t1
	K06491	gbr.318.38.t1
	K06691	gbr.157.22.t1
	K06693	gbr.421.4.t1
	K07374	gbr.147.22.t1, gbr.25.183.t1, gbr.25.189.t1, gbr.25.192.t1, gbr.25.188.t1, gbr.25.184.t1, gbr.25.182.t1, gbr.25.186.t1, gbr.25.187.t1, gbr.25.193.t1, gbr.25.191.t1, gbr.25.209.t1, gbr.25.208.t1, gbr.25.190.t1, gbr.25.185.t1, gbr.25.171.t1, gbr.2671.1.t1, gbr.2916.1.t1, gbr.46.36.t1
	K07375	gbr.124.26.t1, gbr.37.51.t1, gbr.10.46.t1_gbr.10.42.t1_gbr.10.43.t1_gbr.10.44.t1_gbr.10.45.t1_gbr.10.46.t1_gbr.10.39.t1_gbr.10.40.t1_gbr.10.41.t1
	K08009	gbr.66.13.t1
	K08738	gbr.70.14.t1
	K08860	gbr.17.127.t1
	K09048	gbr.4.52.t1, gbr.614.2.t1
	K09049	gbr.7.14.t1
	K09203	gbr.17.64.t1
	K09490	gbr.221.8.t1, gbr.265.24.t1
	K09553	gbr.391.16.t1, gbr.391.15.t1
	K09565	gbr.176.3.t1, gbr.75.49.t1
	K10396	gbr.34.4.t1
	K10407	gbr.85.7.t1
	K10881	gbr.73.30.t1
	K11351	gbr.49.2.t1
	K11352	gbr.174.17.t1
	K15040	gbr.75.17.t1
	K20858	gbr.2.27.t1
	K21421	gbr.25.198.t1
05022 Pathways of neurodegeneration - multiple diseases (259)	K00182	gbr.92.41.t1
	K00234	gbr.106.42.t1
	K00235	gbr.58.142.t1
	K00237	gbr.309.24.t1
	K00312	gbr.5.96.t1
	K00408	gbr.38.6.t1
	K00411	gbr.436.8.t1
	K00413	gbr.10.112.t1
	K00415	gbr.81.151.t1
	K00416	gbr.1.200.t1
	K00417	gbr.157.13.t1
	K00418	gbr.61.13.t1
	K00432	gbr.1.198.t1, gbr.2.193.t1, gbr.2.195.t1, gbr.467.2.t1, gbr.467.8.t1
	K00444	gbr.49.16.t1
	K00572	gbr.61.45.t1, gbr.169.10.t1_gbr.169.11.t1
	K00714	gbr.176.18.t1
	K00914	gbr.96.41.t1_gbr.96.39.t1
	K01064	gbr.214.17.t1, gbr.214.16.t1
	K01116	gbr.104.25.t1
	K01357	gbr.123.20.t1, gbr.123.19.t1
	K01384	gbr.221.21.t1
	K01558	gbr.173.8.t1
	K02084	gbr.517.4.t1
	K02085	gbr.181.27.t1_gbr.181.26.t1
	K02090	gbr.38.82.t1
	K02105	gbr.64.30.t1
	K02128	gbr.225.39.t1
	K02131	gbr.421.2.t1
	K02132	gbr.169.15.t1
	K02133	gbr.44.96.t1
	K02134	gbr.1.201.t1
	K02136	gbr.347.29.t1
	K02137	gbr.25.178.t1
	K02138	gbr.226.16.t1
	K02157	gbr.6.17.t1
	K02158	gbr.71.21.t1
	K02159	gbr.60.35.t1
	K02165	gbr.367.2.t1
	K02183	gbr.131.16.t1, gbr.137.64.t1, gbr.137.58.t1, gbr.137.62.t1, gbr.137.63.t1, gbr.20.55.t1, gbr.359.9.t1, gbr.78.54.t1
	K02187	gbr.370.3.t1, gbr.370.4.t1
	K02263	gbr.552.2.t1
	K02264	gbr.342.24.t1
	K02265	gbr.126.42.t1
	K02266	gbr.131.28.t1
	K02267	gbr.6.215.t1
	K02268	gbr.87.11.t1
	K02270	gbr.137.31.t1
	K02273	gbr.21.62.t1
	K02353	gbr.2.4.t1, gbr.124.76.t1_gbr.124.78.t1
	K02354	gbr.25.30.t1
	K02373	gbr.37.101.t1
	K02375	gbr.9.93.t1
	K02432	gbr.9.96.t1
	K02580	gbr.37.93.t1, gbr.37.94.t1
	K02677	gbr.437.1.t1_gbr.437.2.t1
	K02725	gbr.453.6.t1
	K02726	gbr.22.60.t1
	K02727	gbr.274.32.t1
	K02728	gbr.92.23.t1
	K02729	gbr.36.45.t1
	K02730	gbr.63.70.t1
	K02731	gbr.102.59.t1
	K02732	gbr.142.79.t1
	K02734	gbr.5.59.t1
	K02735	gbr.82.24.t1
	K02736	gbr.39.86.t1
	K02737	gbr.334.9.t1
	K02738	gbr.24.86.t1
	K02739	gbr.259.24.t1
	K02842	gbr.180.12.t1
	K02977	gbr.48.3.t1
	K03028	gbr.245.2.t1
	K03029	gbr.90.146.t1
	K03030	gbr.14.33.t1
	K03031	gbr.72.146.t1
	K03032	gbr.7.120.t1, gbr.7.122.t1
	K03033	gbr.22.9.t1
	K03035	gbr.218.28.t1
	K03036	gbr.56.74.t1
	K03037	gbr.78.14.t1
	K03038	gbr.104.54.t1
	K03039	gbr.5.58.t1
	K03061	gbr.124.64.t1
	K03062	gbr.99.35.t1
	K03063	gbr.22.7.t1
	K03064	gbr.72.145.t1
	K03065	gbr.69.2.t1
	K03066	gbr.34.73.t1
	K03068	gbr.170.19.t1, gbr.238.27.t1, gbr.32.40.t1, gbr.464.1.t1, gbr.47.58.t1, gbr.111.14.t1_gbr.111.16.t1
	K03083	gbr.280.10.t1
	K03097	gbr.223.28.t1
	K03115	gbr.196.42.t1
	K03173	gbr.561.24.t1, gbr.644.11.t1
	K03178	gbr.337.2.t1
	K03209	gbr.214.21.t1
	K03237	gbr.11.93.t1
	K03781	gbr.4.17.t1
	K03934	gbr.2672.1.t1, gbr.56.102.t1
	K03935	gbr.280.7.t1
	K03936	gbr.104.8.t1
	K03937	gbr.167.61.t1
	K03938	gbr.488.9.t1
	K03939	gbr.66.31.t1
	K03940	gbr.479.1.t1
	K03941	gbr.448.9.t1
	K03942	gbr.139.97.t1
	K03943	gbr.102.36.t1, gbr.102.34.t1
	K03948	gbr.181.19.t1
	K03949	gbr.33.48.t1
	K03950	gbr.13.38.t1
	K03951	gbr.1.106.t1
	K03952	gbr.194.38.t1
	K03953	gbr.182.64.t1
	K03954	gbr.127.16.t1
	K03955	gbr.6.102.t1
	K03956	gbr.1.132.t1
	K03959	gbr.189.3.t1
	K03960	gbr.25.144.t1
	K03961	gbr.95.1.t1
	K03962	gbr.119.44.t1
	K03964	gbr.117.11.t1
	K03965	gbr.55.13.t1
	K03966	gbr.226.23.t1
	K04129	gbr.105.21.t1, gbr.13.61.t1, gbr.155.26.t1, gbr.4.18.t1
	K04131	gbr.101.42.t1, gbr.12.54.t1, gbr.206.32.t1, gbr.33.3.t1
	K04133	gbr.14.28.t1, gbr.86.14.t1
	K04348	gbr.176.12.t1_gbr.176.13.t1
	K04355	gbr.240.15.t1
	K04365	gbr.52.61.t1
	K04368	gbr.164.14.t1
	K04371	gbr.53.56.t1
	K04374	gbr.226.10.t1
	K04380	gbr.27.43.t1
	K04392	gbr.26.87.t1, gbr.26.86.t1, gbr.27.6.t1, gbr.27.5.t1, gbr.81.7.t1
	K04397	gbr.171.17.t1
	K04398	gbr.44.1.t1, gbr.44.3.t1, gbr.329.2.t1_gbr.329.3.t1
	K04399	gbr.58.42.t1
	K04431	gbr.165.19.t1
	K04433	gbr.6.228.t1
	K04440	gbr.2.24.t1
	K04441	gbr.36.37.t1
	K04505	gbr.48.71.t1
	K04515	gbr.75.20.t1_gbr.75.21.t1
	K04520	gbr.197.7.t1_gbr.197.8.t1
	K04533	gbr.3.2.t1
	K04552	gbr.213.24.t1
	K04554	gbr.38.46.t1, gbr.38.45.t1
	K04555	gbr.123.11.t1
	K04556	gbr.171.33.t1
	K04557	gbr.458.5.t1
	K04558	gbr.27.62.t1
	K04559	gbr.133.9.t1
	K04560	gbr.264.34.t1
	K04565	gbr.2.213.t1, gbr.677.1.t1, gbr.9.16.t1
	K04569	gbr.161.32.t1
	K04570	gbr.56.42.t1
	K04575	gbr.64.79.t1, gbr.64.80.t1
	K04603	gbr.134.27.t1, gbr.134.30.t1, gbr.208.50.t1
	K04604	gbr.134.29.t1
	K04634	gbr.51.3.t1
	K04638	gbr.294.9.t1
	K04648	gbr.3.175.t1
	K04809	gbr.2.164.t1, gbr.400.16.t1, gbr.458.2.t1, gbr.94.39.t1
	K04849	gbr.41.2.t1
	K04850	gbr.31.42.t1, gbr.386.9.t1
	K04851	gbr.49.27.t1_gbr.49.28.t1_gbr.49.30.t1
	K04958	gbr.52.69.t1, gbr.52.64.t1
	K04962	gbr.48.14.t1_gbr.48.15.t1
	K04966	gbr.2.161.t1
	K05036	gbr.98.53.t1
	K05141	gbr.58.150.t1_gbr.58.151.t1
	K05197	gbr.188.3.t1
	K05198	gbr.252.17.t1
	K05199	gbr.188.6.t1
	K05200	gbr.188.4.t1, gbr.252.15.t1
	K05208	gbr.4.15.t1
	K05410	gbr.43.20.t1, gbr.92.34.t1
	K05687	gbr.58.44.t1
	K05688	gbr.58.21.t1
	K05853	gbr.264.31.t1_gbr.264.32.t1_gbr.264.33.t1
	K05858	gbr.110.86.t1, gbr.110.82.t1
	K05863	gbr.102.56.t1, gbr.225.21.t1, gbr.385.11.t1
	K06030	gbr.207.32.t1
	K06268	gbr.234.9.t1, gbr.25.234.t1
	K06691	gbr.157.22.t1
	K06693	gbr.421.4.t1
	K07203	gbr.124.43.t1_gbr.124.40.t1_gbr.124.41.t1
	K07374	gbr.147.22.t1, gbr.25.183.t1, gbr.25.189.t1, gbr.25.192.t1, gbr.25.188.t1, gbr.25.184.t1, gbr.25.182.t1, gbr.25.186.t1, gbr.25.187.t1, gbr.25.193.t1, gbr.25.191.t1, gbr.25.209.t1, gbr.25.208.t1, gbr.25.190.t1, gbr.25.185.t1, gbr.25.171.t1, gbr.2671.1.t1, gbr.2916.1.t1, gbr.46.36.t1
	K07375	gbr.124.26.t1, gbr.37.51.t1, gbr.10.46.t1_gbr.10.42.t1_gbr.10.43.t1_gbr.10.44.t1_gbr.10.45.t1_gbr.10.46.t1_gbr.10.39.t1_gbr.10.40.t1_gbr.10.41.t1
	K07827	gbr.69.43.t1
	K07874	gbr.72.110.t1
	K07901	gbr.39.56.t1
	K07925	gbr.203.6.t1
	K08269	gbr.208.14.t1
	K08331	gbr.314.13.t1
	K08333	gbr.1.44.t1
	K08334	gbr.9.121.t1
	K08341	gbr.100.15.t1, gbr.32.95.t1, gbr.349.11.t1
	K08669	gbr.3.98.t1
	K08683	gbr.89.17.t1
	K08738	gbr.70.14.t1
	K08844	gbr.52.16.t1
	K08852	gbr.581.5.t1
	K08860	gbr.17.127.t1
	K08957	gbr.3.28.t1, gbr.17.29.t1_gbr.17.30.t1
	K08960	gbr.196.18.t1
	K09027	gbr.375.4.t1
	K09488	gbr.54.14.t1
	K09490	gbr.221.8.t1, gbr.265.24.t1
	K09565	gbr.176.3.t1, gbr.75.49.t1
	K10396	gbr.34.4.t1
	K10407	gbr.85.7.t1
	K10408	gbr.115.20.t1, gbr.115.18.t1, gbr.115.17.t1, gbr.2137.1.t1, gbr.36.75.t1, gbr.36.73.t1, gbr.39.83.t1, gbr.396.26.t1, gbr.396.25.t1, gbr.45.10.t1, gbr.549.5.t1, gbr.62.56.t1, gbr.4.56.t1_gbr.4.57.t1, gbr.150.26.t1_gbr.150.28.t1, gbr.64.92.t1_gbr.64.94.t1, gbr.62.45.t1_gbr.62.47.t1_gbr.62.51.t1_gbr.62.54.t1, gbr.25.117.t1_gbr.25.119.t1, gbr.243.10.t1_gbr.243.8.t1, gbr.91.22.t1_gbr.91.28.t1, gbr.34.21.t1_gbr.34.19.t1, gbr.25.65.t1_gbr.25.65.t1_gbr.25.70.t1, gbr.435.8.t1_gbr.435.8.t1_gbr.435.6.t1
	K10409	gbr.169.27.t1
	K10410	gbr.157.2.t1
	K10411	gbr.48.40.t1
	K10412	gbr.6.134.t1
	K10424	gbr.34.5.t1
	K10426	gbr.75.50.t1
	K10427	gbr.81.147.t1
	K10428	gbr.131.1.t1
	K10575	gbr.260.14.t1
	K10578	gbr.25.74.t1
	K10881	gbr.73.30.t1
	K11143	gbr.143.18.t1
	K11351	gbr.49.2.t1
	K11352	gbr.174.17.t1
	K11518	gbr.20.11.t1
	K11519	gbr.10.138.t1
	K11716	gbr.56.76.t1
	K11863	gbr.12.87.t1
	K12192	gbr.160.3.t1
	K13240	gbr.351.3.t1, gbr.351.5.t1
	K13525	gbr.35.101.t1
	K14021	gbr.189.13.t1
	K14381	gbr.23.8.t1
	K15040	gbr.75.17.t1
	K16575	gbr.108.12.t1
	K16576	gbr.274.19.t1, gbr.274.17.t1
	K17589	gbr.84.27.t1
	K17603	gbr.21.57.t1
	K17889	gbr.274.33.t1
	K17906	gbr.403.10.t1, gbr.403.8.t1_gbr.403.9.t1_gbr.403.8.t1
	K17908	gbr.81.218.t1
	K17985	gbr.314.14.t1
	K19026	gbr.83.33.t1
	K19730	gbr.216.19.t1
	K19946	gbr.49.13.t1
	K20719	gbr.318.51.t1
	K20858	gbr.2.27.t1
	K21246	gbr.90.72.t1
	K21421	gbr.25.198.t1
	K21423	gbr.138.40.t1
	K22913	gbr.333.11.t1
	K23600	gbr.142.69.t1, gbr.399.19.t1
	K23609	gbr.381.9.t1
	K23611	gbr.180.31.t1
	K23616	gbr.104.43.t1
	K23625	gbr.60.64.t1
Substance dependence
05030 Cocaine addiction (24)	K00274	gbr.101.1.t1, gbr.1430.1.t1, gbr.228.44.t1, gbr.370.24.t1, gbr.401.2.t1, gbr.401.1.t1, gbr.488.8.t1, gbr.63.63.t1, gbr.7.11.t1, gbr.7.182.t1, gbr.833.1.t1
	K00501	gbr.409.9.t1, gbr.64.23.t1
	K01593	gbr.593.5.t1
	K02090	gbr.38.82.t1
	K02580	gbr.37.93.t1, gbr.37.94.t1
	K04144	gbr.17.104.t1, gbr.3.193.t1, gbr.3.189.t1, gbr.349.4.t1, gbr.61.7.t1
	K04145	gbr.172.15.t1, gbr.172.12.t1, gbr.172.17.t1, gbr.36.55.t1, gbr.397.16.t1, gbr.92.47.t1
	K04345	gbr.1.53.t1
	K04355	gbr.240.15.t1
	K04374	gbr.226.10.t1
	K04448	gbr.1.67.t1
	K04450	gbr.131.18.t1
	K04606	gbr.183.67.t1, gbr.21.30.t1, gbr.249.7.t1, gbr.412.13.t1, gbr.90.90.t1, gbr.90.66.t1_gbr.90.67.t1, gbr.25.11.t1_gbr.25.13.t1
	K04630	gbr.33.34.t1, gbr.33.33.t1, gbr.370.25.t1
	K04632	gbr.104.77.t1_gbr.104.79.t1
	K05036	gbr.98.53.t1
	K05198	gbr.252.17.t1
	K05208	gbr.4.15.t1
	K05213	gbr.86.7.t1
	K08045	gbr.56.56.t1_gbr.56.55.t1
	K08155	gbr.17.27.t1, gbr.70.20.t1, gbr.98.33.t1
	K09048	gbr.4.52.t1, gbr.614.2.t1
	K09049	gbr.7.14.t1
	K11716	gbr.56.76.t1
05031 Amphetamine addiction (32)	K00274	gbr.101.1.t1, gbr.1430.1.t1, gbr.228.44.t1, gbr.370.24.t1, gbr.401.2.t1, gbr.401.1.t1, gbr.488.8.t1, gbr.63.63.t1, gbr.7.11.t1, gbr.7.182.t1, gbr.833.1.t1
	K00501	gbr.409.9.t1, gbr.64.23.t1
	K01593	gbr.593.5.t1
	K02183	gbr.131.16.t1, gbr.137.64.t1, gbr.137.58.t1, gbr.137.62.t1, gbr.137.63.t1, gbr.20.55.t1, gbr.359.9.t1, gbr.78.54.t1
	K02677	gbr.437.1.t1_gbr.437.2.t1
	K04144	gbr.17.104.t1, gbr.3.193.t1, gbr.3.189.t1, gbr.349.4.t1, gbr.61.7.t1
	K04345	gbr.1.53.t1
	K04348	gbr.176.12.t1_gbr.176.13.t1
	K04374	gbr.226.10.t1
	K04448	gbr.1.67.t1
	K04450	gbr.131.18.t1
	K04515	gbr.75.20.t1_gbr.75.21.t1
	K04560	gbr.264.34.t1
	K04632	gbr.104.77.t1_gbr.104.79.t1
	K04850	gbr.31.42.t1, gbr.386.9.t1
	K04851	gbr.49.27.t1_gbr.49.28.t1_gbr.49.30.t1
	K05036	gbr.98.53.t1
	K05197	gbr.188.3.t1
	K05198	gbr.252.17.t1
	K05199	gbr.188.6.t1
	K05200	gbr.188.4.t1, gbr.252.15.t1
	K05208	gbr.4.15.t1
	K05213	gbr.86.7.t1
	K05869	gbr.29.12.t1
	K06067	gbr.18.12.t1
	K06268	gbr.234.9.t1, gbr.25.234.t1
	K06269	gbr.177.1.t1, gbr.233.16.t1, gbr.233.18.t1, gbr.6.179.t1, gbr.6.180.t1
	K08045	gbr.56.56.t1_gbr.56.55.t1
	K08155	gbr.17.27.t1, gbr.70.20.t1, gbr.98.33.t1
	K09048	gbr.4.52.t1, gbr.614.2.t1
	K09049	gbr.7.14.t1
	K11411	gbr.2.107.t1
05032 Morphine addiction (32)	K00910	gbr.233.7.t1
	K02677	gbr.437.1.t1_gbr.437.2.t1
	K04144	gbr.17.104.t1, gbr.3.193.t1, gbr.3.189.t1, gbr.349.4.t1, gbr.61.7.t1
	K04215	gbr.157.40.t1, gbr.51.57.t1
	K04265	gbr.123.29.t1, gbr.495.3.t1
	K04345	gbr.1.53.t1
	K04347	gbr.156.15.t1
	K04439	gbr.7.100.t1
	K04534	gbr.130.44.t1
	K04539	gbr.253.27.t1
	K04544	gbr.140.41.t1
	K04615	gbr.1.160.t1, gbr.11.39.t1, gbr.122.42.t1, gbr.122.44.t1, gbr.122.45.t1, gbr.136.39.t1, gbr.136.40.t1, gbr.136.38.t1, gbr.139.25.t1, gbr.139.24.t1, gbr.14.130.t1, gbr.14.129.t1, gbr.14.131.t1, gbr.168.10.t1, gbr.170.23.t1, gbr.170.25.t1, gbr.178.10.t1, gbr.178.12.t1, gbr.178.14.t1, gbr.178.11.t1, gbr.178.19.t1, gbr.178.13.t1, gbr.18.33.t1, gbr.183.69.t1, gbr.2.77.t1, gbr.252.13.t1, gbr.252.14.t1, gbr.304.1.t1, gbr.327.5.t1, gbr.327.6.t1, gbr.327.1.t1, gbr.327.2.t1, gbr.339.14.t1, gbr.339.9.t1, gbr.37.50.t1, gbr.382.2.t1, gbr.438.6.t1, gbr.451.5.t1, gbr.60.26.t1, gbr.69.26.t1, gbr.73.68.t1, gbr.8.16.t1, gbr.8.17.t1, gbr.99.16.t1, gbr.99.21.t1, gbr.444.19.t1_gbr.444.21.t1, gbr.259.5.t1_gbr.259.8.t1_gbr.259.10.t1, gbr.7.39.t1_gbr.7.41.t1
	K04630	gbr.33.34.t1, gbr.33.33.t1, gbr.370.25.t1
	K04632	gbr.104.77.t1_gbr.104.79.t1
	K04849	gbr.41.2.t1
	K05175	gbr.252.19.t1, gbr.252.20.t1
	K05181	gbr.22.75.t1, gbr.252.16.t1, gbr.252.18.t1
	K08042	gbr.76.108.t1
	K08043	gbr.14.102.t1
	K08045	gbr.56.56.t1_gbr.56.55.t1
	K08046	gbr.336.13.t1
	K08049	gbr.252.28.t1_gbr.252.27.t1
	K08291	gbr.183.52.t1
	K13293	gbr.132.29.t1
	K13298	gbr.2.71.t1, gbr.37.40.t1
	K13755	gbr.9.100.t1_gbr.9.101.t1
	K15015	gbr.114.6.t1, gbr.13.100.t1, gbr.221.63.t1, gbr.5.81.t1, gbr.87.54.t1, gbr.87.55.t1, gbr.99.56.t1
	K18283	gbr.331.6.t1
	K18436	gbr.87.4.t1_gbr.87.5.t1
	K18437	gbr.96.19.t1, gbr.96.26.t1
	K18438	gbr.18.76.t1, gbr.25.207.t1
	K19021	gbr.453.9.t1_gbr.453.7.t1
05033 Nicotine addiction (14)	K04808	gbr.53.89.t1, gbr.53.88.t1, gbr.9.116.t1
	K04809	gbr.2.164.t1, gbr.400.16.t1, gbr.458.2.t1, gbr.94.39.t1
	K04813	gbr.90.119.t1
	K04849	gbr.41.2.t1
	K05175	gbr.252.19.t1, gbr.252.20.t1
	K05181	gbr.22.75.t1, gbr.252.16.t1, gbr.252.18.t1
	K05197	gbr.188.3.t1
	K05198	gbr.252.17.t1
	K05199	gbr.188.6.t1
	K05200	gbr.188.4.t1, gbr.252.15.t1
	K05208	gbr.4.15.t1
	K05213	gbr.86.7.t1
	K12302	gbr.255.18.t1
	K15015	gbr.114.6.t1, gbr.13.100.t1, gbr.221.63.t1, gbr.5.81.t1, gbr.87.54.t1, gbr.87.55.t1, gbr.99.56.t1
05034 Alcoholism (47)	K00274	gbr.101.1.t1, gbr.1430.1.t1, gbr.228.44.t1, gbr.370.24.t1, gbr.401.2.t1, gbr.401.1.t1, gbr.488.8.t1, gbr.63.63.t1, gbr.7.11.t1, gbr.7.182.t1, gbr.833.1.t1
	K00501	gbr.409.9.t1, gbr.64.23.t1
	K01593	gbr.593.5.t1
	K02183	gbr.131.16.t1, gbr.137.64.t1, gbr.137.58.t1, gbr.137.62.t1, gbr.137.63.t1, gbr.20.55.t1, gbr.359.9.t1, gbr.78.54.t1
	K03099	gbr.168.29.t1, gbr.168.31.t1
	K04144	gbr.17.104.t1, gbr.3.193.t1, gbr.3.189.t1, gbr.349.4.t1, gbr.61.7.t1
	K04145	gbr.172.15.t1, gbr.172.12.t1, gbr.172.17.t1, gbr.36.55.t1, gbr.397.16.t1, gbr.92.47.t1
	K04266	gbr.1.252.t1, gbr.127.20.t1, gbr.19.61.t1, gbr.277.18.t1, gbr.3.143.t1, gbr.337.13.t1, gbr.370.16.t1, gbr.46.10.t1
	K04267	gbr.249.19.t1, gbr.554.5.t1
	K04345	gbr.1.53.t1
	K04347	gbr.156.15.t1
	K04355	gbr.240.15.t1
	K04364	gbr.196.9.t1, gbr.196.10.t1, gbr.468.2.t1
	K04365	gbr.52.61.t1
	K04368	gbr.164.14.t1
	K04371	gbr.53.56.t1
	K04374	gbr.226.10.t1
	K04450	gbr.131.18.t1
	K04534	gbr.130.44.t1
	K04539	gbr.253.27.t1
	K04544	gbr.140.41.t1
	K04630	gbr.33.34.t1, gbr.33.33.t1, gbr.370.25.t1
	K04632	gbr.104.77.t1_gbr.104.79.t1
	K05036	gbr.98.53.t1
	K05208	gbr.4.15.t1
	K05213	gbr.86.7.t1
	K05869	gbr.29.12.t1
	K06067	gbr.18.12.t1
	K06269	gbr.177.1.t1, gbr.233.16.t1, gbr.233.18.t1, gbr.6.179.t1, gbr.6.180.t1
	K06279	gbr.343.13.t1
	K07359	gbr.208.28.t1
	K07827	gbr.69.43.t1
	K08045	gbr.56.56.t1_gbr.56.55.t1
	K08155	gbr.17.27.t1, gbr.70.20.t1, gbr.98.33.t1
	K09048	gbr.4.52.t1, gbr.614.2.t1
	K09049	gbr.7.14.t1
	K11251	gbr.1356.1.t1, gbr.142.31.t1, gbr.2.173.t1, gbr.218.18.t1, gbr.243.14.t1, gbr.260.13.t1, gbr.2697.2.t1, gbr.31.95.t1, gbr.36.82.t1, gbr.43.47.t1, gbr.81.61.t1, gbr.448.6.t1_gbr.448.7.t1
	K11252	gbr.1356.4.t1, gbr.142.30.t1, gbr.260.12.t1, gbr.2697.1.t1, gbr.43.46.t1, gbr.6.81.t1, gbr.81.62.t1
	K11253	gbr.10.19.t1, gbr.110.10.t1, gbr.1356.3.t1, gbr.142.32.t1, gbr.1801.1.t1, gbr.19.192.t1, gbr.226.13.t1, gbr.292.26.t1, gbr.81.64.t1
	K11254	gbr.1356.2.t1, gbr.142.33.t1, gbr.19.191.t1, gbr.448.5.t1, gbr.81.65.t1
	K11303	gbr.428.13.t1
	K11404	gbr.1.182.t1
	K11405	gbr.134.43.t1
	K11406	gbr.270.13.t1
	K11407	gbr.279.23.t1_gbr.279.24.t1
	K11418	gbr.173.15.t1
	K15014	gbr.71.12.t1, gbr.71.22.t1
Cardiovascular disease
05418 Fluid shear stress and atherosclerosis (40)	K00799	gbr.135.41.t1, gbr.171.43.t1, gbr.19.74.t1, gbr.19.71.t1, gbr.19.72.t1, gbr.19.35.t1, gbr.19.75.t1, gbr.19.73.t1, gbr.19.76.t1, gbr.25.63.t1, gbr.25.64.t1, gbr.467.7.t1, gbr.673.1.t1, gbr.76.101.t1, gbr.76.61.t1, gbr.78.3.t1, gbr.78.4.t1, gbr.19.69.t1_gbr.19.70.t1
	K00922	gbr.24.75.t1, gbr.58.231.t1
	K01365	gbr.131.13.t1, gbr.29.74.t1, gbr.59.22.t1, gbr.59.21.t1, gbr.59.23.t1
	K01403	gbr.44.73.t1
	K01940	gbr.97.66.t1
	K02105	gbr.64.30.t1
	K02183	gbr.131.16.t1, gbr.137.64.t1, gbr.137.58.t1, gbr.137.62.t1, gbr.137.63.t1, gbr.20.55.t1, gbr.359.9.t1, gbr.78.54.t1
	K02580	gbr.37.93.t1, gbr.37.94.t1
	K02649	gbr.1.37.t1
	K03671	gbr.1.234.t1, gbr.6.92.t1
	K04079	gbr.12.122.t1
	K04392	gbr.26.87.t1, gbr.26.86.t1, gbr.27.6.t1, gbr.27.5.t1, gbr.81.7.t1
	K04427	gbr.67.37.t1
	K04430	gbr.13.87.t1
	K04431	gbr.165.19.t1
	K04433	gbr.6.228.t1
	K04440	gbr.2.24.t1
	K04441	gbr.36.37.t1
	K04448	gbr.1.67.t1
	K04456	gbr.72.137.t1, gbr.72.138.t1
	K04463	gbr.412.2.t1
	K04464	gbr.213.8.t1
	K04467	gbr.2.102.t1
	K04513	gbr.39.47.t1, gbr.39.46.t1
	K04670	gbr.446.10.t1
	K04671	gbr.112.47.t1
	K04673	gbr.2.97.t1
	K04675	gbr.5.95.t1
	K05692	gbr.11.164.t1, gbr.3.50.t1, gbr.44.8.t1, gbr.44.7.t1, gbr.498.6.t1
	K05725	gbr.18.43.t1
	K06278	gbr.1.47.t1
	K07198	gbr.35.86.t1
	K08009	gbr.66.13.t1
	K09260	gbr.83.58.t1
	K09487	gbr.172.3.t1
	K10456	gbr.35.15.t1
	K12160	gbr.44.52.t1
	K13578	gbr.2.98.t1
	K14381	gbr.23.8.t1
	K23790	gbr.185.7.t1, gbr.35.81.t1, gbr.185.10.t1_gbr.185.11.t1
05410 Hypertrophic cardiomyopathy (28)	K01283	gbr.1.41.t1, gbr.112.8.t1, gbr.112.9.t1, gbr.40.82.t1, gbr.41.46.t1
	K04850	gbr.31.42.t1, gbr.386.9.t1
	K04851	gbr.49.27.t1_gbr.49.28.t1_gbr.49.30.t1
	K04858	gbr.290.11.t1
	K04860	gbr.11.215.t1
	K04861	gbr.36.60.t1
	K04863	gbr.42.57.t1
	K04870	gbr.218.37.t1
	K04962	gbr.48.14.t1_gbr.48.15.t1
	K05459	gbr.42.15.t1
	K05637	gbr.11.18.t1, gbr.38.94.t1, gbr.84.52.t1
	K05692	gbr.11.164.t1, gbr.3.50.t1, gbr.44.8.t1, gbr.44.7.t1, gbr.498.6.t1
	K05719	gbr.34.71.t1, gbr.61.34.t1, gbr.70.17.t1
	K05849	gbr.254.20.t1, gbr.93.7.t1, gbr.234.11.t1_gbr.234.12.t1
	K05853	gbr.264.31.t1_gbr.264.32.t1_gbr.264.33.t1
	K06265	gbr.173.11.t1
	K06483	gbr.61.33.t1
	K06584	gbr.270.20.t1, gbr.46.57.t1
	K06585	gbr.46.4.t1, gbr.46.1.t1, gbr.70.16.t1
	K07198	gbr.35.86.t1
	K07199	gbr.72.84.t1
	K07200	gbr.82.41.t1
	K10366	gbr.138.3.t1_gbr.138.4.t1_gbr.138.5.t1_gbr.138.6.t1
	K10373	gbr.29.48.t1_gbr.29.49.t1
	K12563	gbr.154.14.t1
	K12566	gbr.351.14.t1
	K12567	gbr.24.3.t1, gbr.26.17.t1, gbr.26.70.t1, gbr.5.102.t1, gbr.5.100.t1, gbr.5.105.t1, gbr.5.101.t1, gbr.717.2.t1
	K13376	gbr.110.28.t1
05412 Arrhythmogenic right ventricular cardiomyopathy (23)	K02105	gbr.64.30.t1
	K04491	gbr.2.13.t1_gbr.2.18.t1
	K04850	gbr.31.42.t1, gbr.386.9.t1
	K04851	gbr.49.27.t1_gbr.49.28.t1_gbr.49.30.t1
	K04858	gbr.290.11.t1
	K04860	gbr.11.215.t1
	K04861	gbr.36.60.t1
	K04863	gbr.42.57.t1
	K04870	gbr.218.37.t1
	K04962	gbr.48.14.t1_gbr.48.15.t1
	K05637	gbr.11.18.t1, gbr.38.94.t1, gbr.84.52.t1
	K05691	gbr.90.100.t1
	K05692	gbr.11.164.t1, gbr.3.50.t1, gbr.44.8.t1, gbr.44.7.t1, gbr.498.6.t1
	K05719	gbr.34.71.t1, gbr.61.34.t1, gbr.70.17.t1
	K05849	gbr.254.20.t1, gbr.93.7.t1, gbr.234.11.t1_gbr.234.12.t1
	K05853	gbr.264.31.t1_gbr.264.32.t1_gbr.264.33.t1
	K06265	gbr.173.11.t1
	K06483	gbr.61.33.t1
	K06584	gbr.270.20.t1, gbr.46.57.t1
	K06585	gbr.46.4.t1, gbr.46.1.t1, gbr.70.16.t1
	K10366	gbr.138.3.t1_gbr.138.4.t1_gbr.138.5.t1_gbr.138.6.t1
	K12563	gbr.154.14.t1
	K12566	gbr.351.14.t1
05414 Dilated cardiomyopathy (32)	K04141	gbr.138.43.t1, gbr.25.129.t1, gbr.377.6.t1, gbr.63.65.t1, gbr.86.5.t1
	K04345	gbr.1.53.t1
	K04632	gbr.104.77.t1_gbr.104.79.t1
	K04850	gbr.31.42.t1, gbr.386.9.t1
	K04851	gbr.49.27.t1_gbr.49.28.t1_gbr.49.30.t1
	K04858	gbr.290.11.t1
	K04860	gbr.11.215.t1
	K04861	gbr.36.60.t1
	K04863	gbr.42.57.t1
	K04870	gbr.218.37.t1
	K04962	gbr.48.14.t1_gbr.48.15.t1
	K05459	gbr.42.15.t1
	K05637	gbr.11.18.t1, gbr.38.94.t1, gbr.84.52.t1
	K05692	gbr.11.164.t1, gbr.3.50.t1, gbr.44.8.t1, gbr.44.7.t1, gbr.498.6.t1
	K05719	gbr.34.71.t1, gbr.61.34.t1, gbr.70.17.t1
	K05849	gbr.254.20.t1, gbr.93.7.t1, gbr.234.11.t1_gbr.234.12.t1
	K05853	gbr.264.31.t1_gbr.264.32.t1_gbr.264.33.t1
	K06265	gbr.173.11.t1
	K06483	gbr.61.33.t1
	K06584	gbr.270.20.t1, gbr.46.57.t1
	K06585	gbr.46.4.t1, gbr.46.1.t1, gbr.70.16.t1
	K08042	gbr.76.108.t1
	K08043	gbr.14.102.t1
	K08045	gbr.56.56.t1_gbr.56.55.t1
	K08046	gbr.336.13.t1
	K08049	gbr.252.28.t1_gbr.252.27.t1
	K10366	gbr.138.3.t1_gbr.138.4.t1_gbr.138.5.t1_gbr.138.6.t1
	K10373	gbr.29.48.t1_gbr.29.49.t1
	K12563	gbr.154.14.t1
	K12566	gbr.351.14.t1
	K12567	gbr.24.3.t1, gbr.26.17.t1, gbr.26.70.t1, gbr.5.102.t1, gbr.5.100.t1, gbr.5.105.t1, gbr.5.101.t1, gbr.717.2.t1
	K13376	gbr.110.28.t1
05415 Diabetic cardiomyopathy (100)	K00036	gbr.145.29.t1
	K00134	gbr.447.28.t1, gbr.447.32.t1, gbr.447.33.t1
	K00161	gbr.25.126.t1
	K00162	gbr.52.55.t1
	K00234	gbr.106.42.t1
	K00235	gbr.58.142.t1
	K00237	gbr.309.24.t1
	K00383	gbr.81.109.t1
	K00411	gbr.436.8.t1
	K00413	gbr.10.112.t1
	K00415	gbr.81.151.t1
	K00416	gbr.1.200.t1
	K00417	gbr.157.13.t1
	K00418	gbr.61.13.t1
	K00693	gbr.162.32.t1
	K00820	gbr.31.41.t1, gbr.31.47.t1, gbr.31.45.t1, gbr.31.43.t1
	K00898	gbr.428.3.t1
	K00922	gbr.24.75.t1, gbr.58.231.t1
	K01110	gbr.2.9.t1, gbr.2.8.t1
	K01283	gbr.1.41.t1, gbr.112.8.t1, gbr.112.9.t1, gbr.40.82.t1, gbr.41.46.t1
	K01379	gbr.162.41.t1, gbr.264.1.t1, gbr.86.39.t1
	K01403	gbr.44.73.t1
	K02128	gbr.225.39.t1
	K02131	gbr.421.2.t1
	K02132	gbr.169.15.t1
	K02133	gbr.44.96.t1
	K02134	gbr.1.201.t1
	K02136	gbr.347.29.t1
	K02137	gbr.25.178.t1
	K02138	gbr.226.16.t1
	K02263	gbr.552.2.t1
	K02264	gbr.342.24.t1
	K02265	gbr.126.42.t1
	K02266	gbr.131.28.t1
	K02267	gbr.6.215.t1
	K02268	gbr.87.11.t1
	K02270	gbr.137.31.t1
	K02273	gbr.21.62.t1
	K02580	gbr.37.93.t1, gbr.37.94.t1
	K02649	gbr.1.37.t1
	K02677	gbr.437.1.t1_gbr.437.2.t1
	K03083	gbr.280.10.t1
	K03934	gbr.2672.1.t1, gbr.56.102.t1
	K03935	gbr.280.7.t1
	K03936	gbr.104.8.t1
	K03937	gbr.167.61.t1
	K03938	gbr.488.9.t1
	K03939	gbr.66.31.t1
	K03940	gbr.479.1.t1
	K03941	gbr.448.9.t1
	K03942	gbr.139.97.t1
	K03943	gbr.102.36.t1, gbr.102.34.t1
	K03948	gbr.181.19.t1
	K03949	gbr.33.48.t1
	K03950	gbr.13.38.t1
	K03951	gbr.1.106.t1
	K03952	gbr.194.38.t1
	K03953	gbr.182.64.t1
	K03954	gbr.127.16.t1
	K03955	gbr.6.102.t1
	K03956	gbr.1.132.t1
	K03959	gbr.189.3.t1
	K03960	gbr.25.144.t1
	K03961	gbr.95.1.t1
	K03962	gbr.119.44.t1
	K03964	gbr.117.11.t1
	K03965	gbr.55.13.t1
	K03966	gbr.226.23.t1
	K04388	gbr.131.43.t1
	K04392	gbr.26.87.t1, gbr.26.86.t1, gbr.27.6.t1, gbr.27.5.t1, gbr.81.7.t1
	K04440	gbr.2.24.t1
	K04441	gbr.36.37.t1
	K04456	gbr.72.137.t1, gbr.72.138.t1
	K04500	gbr.59.14.t1
	K04515	gbr.75.20.t1_gbr.75.21.t1
	K04527	gbr.268.20.t1, gbr.268.22.t1
	K04674	gbr.4.122.t1
	K04962	gbr.48.14.t1_gbr.48.15.t1
	K05853	gbr.264.31.t1_gbr.264.32.t1_gbr.264.33.t1
	K05858	gbr.110.86.t1, gbr.110.82.t1
	K05863	gbr.102.56.t1, gbr.225.21.t1, gbr.385.11.t1
	K06068	gbr.303.19.t1
	K06236	gbr.193.23.t1, gbr.2394.1.t1
	K06259	gbr.41.20.t1
	K06269	gbr.177.1.t1, gbr.233.16.t1, gbr.233.18.t1, gbr.6.179.t1, gbr.6.180.t1
	K07203	gbr.124.43.t1_gbr.124.40.t1_gbr.124.41.t1
	K07299	gbr.308.7.t1
	K08009	gbr.66.13.t1
	K08766	gbr.166.1.t1, gbr.166.16.t1, gbr.166.7.t1, gbr.61.42.t1
	K09565	gbr.176.3.t1, gbr.75.49.t1
	K11351	gbr.49.2.t1
	K11352	gbr.174.17.t1
	K13376	gbr.110.28.t1
	K15040	gbr.75.17.t1
	K16172	gbr.139.3.t1
	K17605	gbr.284.6.t1
	K17902	gbr.394.10.t1
	K19720	gbr.564.3.t1
	K21421	gbr.25.198.t1
	K24070	gbr.490.1.t1_gbr.490.3.t1
05416 Viral myocarditis (14)	K02187	gbr.370.3.t1, gbr.370.4.t1
	K03260	gbr.111.38.t1, gbr.51.54.t1_gbr.51.55.t1
	K04392	gbr.26.87.t1, gbr.26.86.t1, gbr.27.6.t1, gbr.27.5.t1, gbr.81.7.t1
	K04398	gbr.44.1.t1, gbr.44.3.t1, gbr.329.2.t1_gbr.329.3.t1
	K04399	gbr.58.42.t1
	K05637	gbr.11.18.t1, gbr.38.94.t1, gbr.84.52.t1
	K05692	gbr.11.164.t1, gbr.3.50.t1, gbr.44.8.t1, gbr.44.7.t1, gbr.498.6.t1
	K06265	gbr.173.11.t1
	K06278	gbr.1.47.t1
	K06619	gbr.36.88.t1
	K08738	gbr.70.14.t1
	K10366	gbr.138.3.t1_gbr.138.4.t1_gbr.138.5.t1_gbr.138.6.t1
	K12563	gbr.154.14.t1
	K12566	gbr.351.14.t1
Endocrine and metabolic disease
04930 Type II diabetes mellitus (18)	K00844	gbr.140.55.t1, gbr.90.71.t1
	K00873	gbr.181.20.t1
	K00922	gbr.24.75.t1, gbr.58.231.t1
	K02649	gbr.1.37.t1
	K04371	gbr.53.56.t1
	K04440	gbr.2.24.t1
	K04527	gbr.268.20.t1, gbr.268.22.t1
	K04695	gbr.383.8.t1
	K04849	gbr.41.2.t1
	K04850	gbr.31.42.t1, gbr.386.9.t1
	K04851	gbr.49.27.t1_gbr.49.28.t1_gbr.49.30.t1
	K05032	gbr.282.4.t1, gbr.43.56.t1
	K06068	gbr.303.19.t1
	K07203	gbr.124.43.t1_gbr.124.40.t1_gbr.124.41.t1
	K07296	gbr.342.2.t1, gbr.410.12.t1
	K07594	gbr.151.12.t1, gbr.151.11.t1
	K16172	gbr.139.3.t1
	K18050	gbr.110.72.t1, gbr.110.71.t1, gbr.110.70.t1
04940 Type I diabetes mellitus (5)	K01294	gbr.2.61.t1, gbr.41.10.t1
	K01580	gbr.59.44.t1
	K04077	gbr.82.27.t1
	K07817	gbr.70.47.t1
	K19863	gbr.8.118.t1
04950 Maturity onset diabetes of the young (13)	K06054	gbr.51.68.t1, gbr.51.69.t1, gbr.58.8.t1, gbr.58.10.t1
	K07292	gbr.586.3.t1
	K07594	gbr.151.12.t1, gbr.151.11.t1
	K08024	gbr.55.88.t1
	K08025	gbr.30.61.t1_gbr.30.63.t1
	K08026	gbr.69.19.t1
	K08027	gbr.41.105.t1, gbr.58.92.t1
	K08029	gbr.63.37.t1
	K08031	gbr.111.25.t1, gbr.111.26.t1, gbr.111.28.t1
	K08033	gbr.44.44.t1
	K08036	gbr.53.33.t1
	K08040	gbr.128.20.t1
	K19521	gbr.272.24.t1, gbr.359.6.t1, gbr.359.8.t1
04932 Non-alcoholic fatty liver disease (75)	K00234	gbr.106.42.t1
	K00235	gbr.58.142.t1
	K00237	gbr.309.24.t1
	K00411	gbr.436.8.t1
	K00413	gbr.10.112.t1
	K00415	gbr.81.151.t1
	K00416	gbr.1.200.t1
	K00417	gbr.157.13.t1
	K00418	gbr.61.13.t1
	K00922	gbr.24.75.t1, gbr.58.231.t1
	K02159	gbr.60.35.t1
	K02187	gbr.370.3.t1, gbr.370.4.t1
	K02263	gbr.552.2.t1
	K02264	gbr.342.24.t1
	K02265	gbr.126.42.t1
	K02266	gbr.131.28.t1
	K02267	gbr.6.215.t1
	K02268	gbr.87.11.t1
	K02270	gbr.137.31.t1
	K02273	gbr.21.62.t1
	K02580	gbr.37.93.t1, gbr.37.94.t1
	K02649	gbr.1.37.t1
	K03083	gbr.280.10.t1
	K03173	gbr.561.24.t1, gbr.644.11.t1
	K03237	gbr.11.93.t1
	K03934	gbr.2672.1.t1, gbr.56.102.t1
	K03935	gbr.280.7.t1
	K03936	gbr.104.8.t1
	K03937	gbr.167.61.t1
	K03938	gbr.488.9.t1
	K03939	gbr.66.31.t1
	K03940	gbr.479.1.t1
	K03941	gbr.448.9.t1
	K03942	gbr.139.97.t1
	K03943	gbr.102.36.t1, gbr.102.34.t1
	K03948	gbr.181.19.t1
	K03949	gbr.33.48.t1
	K03950	gbr.13.38.t1
	K03951	gbr.1.106.t1
	K03952	gbr.194.38.t1
	K03953	gbr.182.64.t1
	K03954	gbr.127.16.t1
	K03955	gbr.6.102.t1
	K03956	gbr.1.132.t1
	K03959	gbr.189.3.t1
	K03960	gbr.25.144.t1
	K03961	gbr.95.1.t1
	K03962	gbr.119.44.t1
	K03964	gbr.117.11.t1
	K03965	gbr.55.13.t1
	K03966	gbr.226.23.t1
	K04374	gbr.226.10.t1
	K04392	gbr.26.87.t1, gbr.26.86.t1, gbr.27.6.t1, gbr.27.5.t1, gbr.81.7.t1
	K04393	gbr.250.11.t1, gbr.38.58.t1
	K04397	gbr.171.17.t1
	K04398	gbr.44.1.t1, gbr.44.3.t1, gbr.329.2.t1_gbr.329.3.t1
	K04440	gbr.2.24.t1
	K04448	gbr.1.67.t1
	K04456	gbr.72.137.t1, gbr.72.138.t1
	K04527	gbr.268.20.t1, gbr.268.22.t1
	K07197	gbr.23.7.t1
	K07198	gbr.35.86.t1
	K07199	gbr.72.84.t1
	K07200	gbr.82.41.t1
	K07296	gbr.342.2.t1, gbr.410.12.t1
	K07297	gbr.248.6.t1
	K08524	gbr.41.73.t1
	K08738	gbr.70.14.t1
	K08852	gbr.581.5.t1
	K08860	gbr.17.127.t1
	K09027	gbr.375.4.t1
	K09113	gbr.27.48.t1, gbr.367.14.t1, gbr.367.16.t1, gbr.367.15.t1, gbr.94.63.t1
	K11351	gbr.49.2.t1
	K11352	gbr.174.17.t1
	K16172	gbr.139.3.t1
04931 Insulin resistance (40)	K00688	gbr.432.7.t1
	K00693	gbr.162.32.t1
	K00820	gbr.31.41.t1, gbr.31.47.t1, gbr.31.45.t1, gbr.31.43.t1
	K00922	gbr.24.75.t1, gbr.58.231.t1
	K01110	gbr.2.9.t1, gbr.2.8.t1
	K01596	gbr.76.105.t1, gbr.76.104.t1
	K02580	gbr.37.93.t1, gbr.37.94.t1
	K02649	gbr.1.37.t1
	K03083	gbr.280.10.t1
	K04373	gbr.211.3.t1_gbr.211.5.t1_gbr.211.6.t1_gbr.211.7.t1
	K04440	gbr.2.24.t1
	K04456	gbr.72.137.t1, gbr.72.138.t1
	K04527	gbr.268.20.t1, gbr.268.22.t1
	K04688	gbr.19.184.t1
	K05695	gbr.91.4.t1, gbr.91.8.t1
	K05696	gbr.102.29.t1
	K06068	gbr.303.19.t1
	K06259	gbr.41.20.t1
	K06269	gbr.177.1.t1, gbr.233.16.t1, gbr.233.18.t1, gbr.6.179.t1, gbr.6.180.t1
	K06276	gbr.26.15.t1
	K07189	gbr.104.23.t1, gbr.108.34.t1
	K07197	gbr.23.7.t1
	K07198	gbr.35.86.t1
	K07199	gbr.72.84.t1
	K07200	gbr.82.41.t1
	K07203	gbr.124.43.t1_gbr.124.40.t1_gbr.124.41.t1
	K07293	gbr.38.50.t1
	K07299	gbr.308.7.t1
	K08745	gbr.476.8.t1
	K08746	gbr.448.4.t1, gbr.535.10.t1, gbr.535.8.t1, gbr.535.11.t1, gbr.535.12.t1
	K08749	gbr.535.5.t1, gbr.535.1.t1, gbr.535.6.t1, gbr.535.2.t1, gbr.665.5.t1
	K08765	gbr.131.29.t1, gbr.5.55.t1
	K09048	gbr.4.52.t1, gbr.614.2.t1
	K09113	gbr.27.48.t1, gbr.367.14.t1, gbr.367.16.t1, gbr.367.15.t1, gbr.94.63.t1
	K09667	gbr.154.22.t1
	K15719	gbr.108.13.t1
	K16172	gbr.139.3.t1
	K17605	gbr.284.6.t1
	K17902	gbr.394.10.t1
	K18050	gbr.110.72.t1, gbr.110.71.t1, gbr.110.70.t1
04933 AGE-RAGE signaling pathway in diabetic complications (33)	K00922	gbr.24.75.t1, gbr.58.231.t1
	K01116	gbr.104.25.t1
	K02159	gbr.60.35.t1
	K02187	gbr.370.3.t1, gbr.370.4.t1
	K02580	gbr.37.93.t1, gbr.37.94.t1
	K02649	gbr.1.37.t1
	K02677	gbr.437.1.t1_gbr.437.2.t1
	K04371	gbr.53.56.t1
	K04388	gbr.131.43.t1
	K04392	gbr.26.87.t1, gbr.26.86.t1, gbr.27.6.t1, gbr.27.5.t1, gbr.81.7.t1
	K04393	gbr.250.11.t1, gbr.38.58.t1
	K04440	gbr.2.24.t1
	K04441	gbr.36.37.t1
	K04447	gbr.662.1.t1
	K04448	gbr.1.67.t1
	K04456	gbr.72.137.t1, gbr.72.138.t1
	K04500	gbr.59.14.t1
	K04501	gbr.80.43.t1
	K04674	gbr.4.122.t1
	K05717	gbr.209.15.t1, gbr.73.36.t1
	K05857	gbr.57.4.t1
	K05858	gbr.110.86.t1, gbr.110.82.t1
	K05860	gbr.17.50.t1
	K06068	gbr.303.19.t1
	K06236	gbr.193.23.t1, gbr.2394.1.t1
	K06237	gbr.221.12.t1, gbr.221.10.t1_gbr.221.11.t1
	K07827	gbr.69.43.t1
	K09203	gbr.17.64.t1
	K13376	gbr.110.28.t1
	K18050	gbr.110.72.t1, gbr.110.71.t1, gbr.110.70.t1
	K19720	gbr.564.3.t1
	K21421	gbr.25.198.t1
	K21423	gbr.138.40.t1
04934 Cushing syndrome (72)	K00182	gbr.92.41.t1
	K00312	gbr.5.96.t1
	K00408	gbr.38.6.t1
	K00444	gbr.49.16.t1
	K00512	gbr.87.43.t1
	K00572	gbr.61.45.t1, gbr.169.10.t1_gbr.169.11.t1
	K00714	gbr.176.18.t1
	K01064	gbr.214.17.t1, gbr.214.16.t1
	K01357	gbr.123.20.t1, gbr.123.19.t1
	K01384	gbr.221.21.t1
	K01558	gbr.173.8.t1
	K01679	gbr.234.8.t1
	K02085	gbr.181.27.t1_gbr.181.26.t1
	K02091	gbr.131.6.t1
	K02105	gbr.64.30.t1
	K02157	gbr.6.17.t1
	K02206	gbr.73.28.t1
	K02353	gbr.2.4.t1, gbr.124.76.t1_gbr.124.78.t1
	K02354	gbr.25.30.t1
	K02375	gbr.9.93.t1
	K02432	gbr.9.96.t1
	K02842	gbr.180.12.t1
	K03083	gbr.280.10.t1
	K03209	gbr.214.21.t1
	K04345	gbr.1.53.t1
	K04353	gbr.174.47.t1
	K04361	gbr.5.4.t1, gbr.5.6.t1
	K04365	gbr.52.61.t1
	K04368	gbr.164.14.t1
	K04371	gbr.53.56.t1
	K04374	gbr.226.10.t1
	K04450	gbr.131.18.t1
	K04491	gbr.2.13.t1_gbr.2.18.t1
	K04515	gbr.75.20.t1_gbr.75.21.t1
	K04579	gbr.140.49.t1, gbr.46.24.t1, gbr.46.22.t1
	K04630	gbr.33.34.t1, gbr.33.33.t1, gbr.370.25.t1
	K04632	gbr.104.77.t1_gbr.104.79.t1
	K04634	gbr.51.3.t1
	K04850	gbr.31.42.t1, gbr.386.9.t1
	K04851	gbr.49.27.t1_gbr.49.28.t1_gbr.49.30.t1
	K04855	gbr.26.56.t1_gbr.26.57.t1_gbr.26.54.t1
	K04913	gbr.573.3.t1
	K04958	gbr.52.69.t1, gbr.52.64.t1
	K05858	gbr.110.86.t1, gbr.110.82.t1
	K06618	gbr.221.44.t1
	K06620	gbr.14.80.t1
	K06622	gbr.1.137.t1
	K06626	gbr.76.80.t1
	K07843	gbr.6.197.t1, gbr.606.3.t1, gbr.13.36.t1_gbr.13.35.t1
	K08042	gbr.76.108.t1
	K08043	gbr.14.102.t1
	K08045	gbr.56.56.t1_gbr.56.55.t1
	K08046	gbr.336.13.t1
	K08049	gbr.252.28.t1_gbr.252.27.t1
	K09048	gbr.4.52.t1, gbr.614.2.t1
	K09049	gbr.7.14.t1
	K09093	gbr.171.8.t1
	K09097	gbr.340.12.t1
	K09355	gbr.265.12.t1_gbr.265.13.t1
	K11839	gbr.355.7.t1
	K12473	gbr.17.13.t1
	K13298	gbr.2.71.t1, gbr.37.40.t1
	K13885	gbr.21.18.t1, gbr.21.16.t1
	K14349	gbr.184.48.t1, gbr.184.50.t1, gbr.184.41.t1, gbr.184.51.t1
	K14961	gbr.330.5.t1
	K14963	gbr.320.23.t1
	K14964	gbr.2.231.t1
	K14970	gbr.408.3.t1_gbr.408.4.t1
	K16931	gbr.357.10.t1
	K17767	gbr.281.16.t1
	K18437	gbr.96.19.t1, gbr.96.26.t1
	K22499	gbr.367.11.t1
Drug resistance: antineoplastic
01521 EGFR tyrosine kinase inhibitor resistance (31)	K00922	gbr.24.75.t1, gbr.58.231.t1
	K01110	gbr.2.9.t1, gbr.2.8.t1
	K01116	gbr.104.25.t1
	K02158	gbr.71.21.t1
	K02159	gbr.60.35.t1
	K02649	gbr.1.37.t1
	K02677	gbr.437.1.t1_gbr.437.2.t1
	K02991	gbr.29.20.t1
	K03083	gbr.280.10.t1
	K03099	gbr.168.29.t1, gbr.168.31.t1
	K03259	gbr.510.6.t1, gbr.81.28.t1
	K04361	gbr.5.4.t1, gbr.5.6.t1
	K04364	gbr.196.9.t1, gbr.196.10.t1, gbr.468.2.t1
	K04365	gbr.52.61.t1
	K04368	gbr.164.14.t1
	K04371	gbr.53.56.t1
	K04447	gbr.662.1.t1
	K04456	gbr.72.137.t1, gbr.72.138.t1
	K04570	gbr.56.42.t1
	K04688	gbr.19.184.t1
	K05084	gbr.74.36.t1
	K05087	gbr.268.23.t1
	K05093	gbr.804.2.t1
	K05099	gbr.347.31.t1, gbr.759.1.t1, gbr.78.53.t1, gbr.78.51.t1
	K05459	gbr.42.15.t1
	K06279	gbr.343.13.t1
	K07203	gbr.124.43.t1_gbr.124.40.t1_gbr.124.41.t1
	K07827	gbr.69.43.t1
	K08052	gbr.60.98.t1
	K09408	gbr.25.215.t1
	K09593	gbr.151.56.t1
01524 Platinum drug resistance (32)	K00799	gbr.135.41.t1, gbr.171.43.t1, gbr.19.74.t1, gbr.19.71.t1, gbr.19.72.t1, gbr.19.35.t1, gbr.19.75.t1, gbr.19.73.t1, gbr.19.76.t1, gbr.25.63.t1, gbr.25.64.t1, gbr.467.7.t1, gbr.673.1.t1, gbr.76.101.t1, gbr.76.61.t1, gbr.78.3.t1, gbr.78.4.t1, gbr.19.69.t1_gbr.19.70.t1
	K00922	gbr.24.75.t1, gbr.58.231.t1
	K02084	gbr.517.4.t1
	K02158	gbr.71.21.t1
	K02159	gbr.60.35.t1
	K02187	gbr.370.3.t1, gbr.370.4.t1
	K02350	gbr.583.1.t1
	K02373	gbr.37.101.t1
	K02649	gbr.1.37.t1
	K03164	gbr.123.10.t1
	K03509	gbr.306.16.t1
	K04371	gbr.53.56.t1
	K04398	gbr.44.1.t1, gbr.44.3.t1, gbr.329.2.t1_gbr.329.3.t1
	K04399	gbr.58.42.t1
	K04456	gbr.72.137.t1, gbr.72.138.t1
	K04570	gbr.56.42.t1
	K04728	gbr.25.79.t1
	K06276	gbr.26.15.t1
	K08731	gbr.142.51.t1
	K08734	gbr.70.36.t1
	K08735	gbr.14.149.t1
	K08736	gbr.543.4.t1, gbr.568.1.t1
	K08737	gbr.113.15.t1, gbr.113.14.t1
	K08738	gbr.70.14.t1
	K10605	gbr.70.5.t1
	K10847	gbr.29.56.t1
	K10849	gbr.288.1.t1_gbr.288.3.t1
	K14021	gbr.189.13.t1
	K14686	gbr.41.95.t1, gbr.41.93.t1, gbr.41.94.t1, gbr.7.38.t1
	K16060	gbr.328.4.t1
	K17686	gbr.263.23.t1, gbr.377.9.t1
	K23790	gbr.185.7.t1, gbr.35.81.t1, gbr.185.10.t1_gbr.185.11.t1
01523 Antifolate resistance (16)	K00287	gbr.225.55.t1
	K00297	gbr.58.31.t1
	K00560	gbr.314.15.t1
	K00600	gbr.73.8.t1, gbr.93.38.t1
	K00602	gbr.80.61.t1
	K01307	gbr.6.212.t1
	K01930	gbr.165.18.t1, gbr.165.17.t1
	K02580	gbr.37.93.t1, gbr.37.94.t1
	K04467	gbr.2.102.t1
	K05667	gbr.26.43.t1, gbr.6.41.t1
	K05668	gbr.221.76.t1, gbr.221.78.t1, gbr.47.28.t1, gbr.7.177.t1, gbr.7.127.t1, gbr.7.175.t1
	K05673	gbr.136.20.t1, gbr.1366.1.t1, gbr.204.12.t1, gbr.204.8.t1, gbr.204.13.t1, gbr.204.4.t1, gbr.204.9.t1, gbr.204.14.t1, gbr.204.6.t1, gbr.204.10.t1, gbr.204.11.t1, gbr.363.1.t1, gbr.41.11.t1, gbr.550.6.t1, gbr.550.1.t1
	K05681	gbr.461.11.t1, gbr.465.5.t1
	K11787	gbr.108.9.t1, gbr.211.30.t1, gbr.211.29.t1, gbr.211.28.t1, gbr.211.33.t1, gbr.211.27.t1
	K13649	gbr.40.203.t1
	K14613	gbr.150.19.t1, gbr.17.55.t1, gbr.185.5.t1, gbr.262.10.t1, gbr.293.1.t1, gbr.37.14.t1, gbr.37.15.t1, gbr.5.85.t1, gbr.50.65.t1, gbr.50.67.t1, gbr.63.83.t1, gbr.63.82.t1, gbr.66.3.t1, gbr.72.93.t1, gbr.8.13.t1, gbr.8.14.t1, gbr.98.7.t1, gbr.98.9.t1, gbr.68.57.t1_gbr.68.58.t1
01522 Endocrine resistance (40)	K00922	gbr.24.75.t1, gbr.58.231.t1
	K01403	gbr.44.73.t1
	K02158	gbr.71.21.t1
	K02159	gbr.60.35.t1
	K02599	gbr.12.26.t1, gbr.41.16.t1, gbr.412.7.t1, gbr.88.18.t1, gbr.90.116.t1, gbr.9.124.t1_gbr.9.125.t1, gbr.354.4.t1_gbr.354.5.t1
	K02649	gbr.1.37.t1
	K03099	gbr.168.29.t1, gbr.168.31.t1
	K04345	gbr.1.53.t1
	K04361	gbr.5.4.t1, gbr.5.6.t1
	K04364	gbr.196.9.t1, gbr.196.10.t1, gbr.468.2.t1
	K04365	gbr.52.61.t1
	K04368	gbr.164.14.t1
	K04371	gbr.53.56.t1
	K04440	gbr.2.24.t1
	K04441	gbr.36.37.t1
	K04448	gbr.1.67.t1
	K04456	gbr.72.137.t1, gbr.72.138.t1
	K04632	gbr.104.77.t1_gbr.104.79.t1
	K04650	gbr.223.11.t1, gbr.352.5.t1
	K04688	gbr.19.184.t1
	K05087	gbr.268.23.t1
	K05459	gbr.42.15.t1
	K05725	gbr.18.43.t1
	K05931	gbr.381.24.t1
	K06051	gbr.1.158.t1, gbr.20.103.t1, gbr.58.220.t1, gbr.72.117.t1, gbr.89.9.t1, gbr.103.46.t1_gbr.103.47.t1
	K06052	gbr.445.6.t1, gbr.50.24.t1
	K06279	gbr.343.13.t1
	K06618	gbr.221.44.t1
	K06620	gbr.14.80.t1
	K06622	gbr.1.137.t1
	K07203	gbr.124.43.t1_gbr.124.40.t1_gbr.124.41.t1
	K07827	gbr.69.43.t1
	K08042	gbr.76.108.t1
	K08043	gbr.14.102.t1
	K08045	gbr.56.56.t1_gbr.56.55.t1
	K08046	gbr.336.13.t1
	K08049	gbr.252.28.t1_gbr.252.27.t1
	K15144	gbr.9.122.t1
	K20994	gbr.572.2.t1
	K21635	gbr.185.16.t1

### Sheet: S1.5. Mappings stats
	Gene models v1.0			Gene models v1.1
	Tube Feet	Spines	Skin	Tube Feet	Spines	Skin
Number of mapped reads	31546235	33297934	30346546	31546235	33297934	30346546
Total reads counted	5118226	3425075	2784605	12818332	12441818	10728779
% reads counted	16.2245	10.2861	9.17602	40.6335	37.3651	35.3542

### Sheet: S1.6. Transcriptome stats.
Sample	Tissue	Individual	Time of sampling	total raw reads	reads mapped	% reads mapped to genome	Total reads counted	% reads counted
Sk_W_X_S_D_SU1_sample_0014	Skin Wild	1	Winter	31519072	23128777	0.7709	9604692	0.4153
Sk_W_X_A_D_SU1_sample_0015	Skin Wild	2	Winter	5588571	3660898	0.7806	1785478	0.4877
Sk_W_X_S_D_SU1_sample_0016	Skin Wild	5	Winter	5346554	3354979	0.7591	1757446	0.5238
Sk_W_X_S_D_SU1_sample_0017	Skin Wild	6	Winter	7379424	4950330	0.7764	2437525	0.4924
Sk_W_X_S_D_SU1_sample_0018	Skin Wild	7	Winter	7822368	5240617	0.7849	2662298	0.508
Sk_W_X_S_D_SU1_sample_0019	Skin Wild	9	Winter	7020135	4766801	0.7795	2429635	0.5097
Sk_W_X_S_D_SU1_sample_0020	Skin Wild	10	Winter	10429832	7234806	0.7793	3654784	0.5052
Sp_W_X_S_D_SU1_sample_0014	Spines Wild	1	Winter	4105758	2328322	0.6783	1087428	0.467
Sp_W_X_A_D_SU1_sample_0015	Spines Wild	2	Winter	27605769	18120755	0.711	8003586	0.4417
Sp_W_X_S_D_SU1_sample_0016	Spines Wild	5	Winter	20223467	12941239	0.6942	6876612	0.5314
Sp_W_X_S_D_SU1_sample_0017	Spines Wild	6	Winter	41242259	26884376	0.7179	13191017	0.4907
Sp_W_X_S_D_SU1_sample_0018	Spines Wild	7	Winter	9708108	6074912	0.6905	2948241	0.4853
Sp_W_X_S_D_SU1_sample_0019	Spines Wild	9	Winter	3109859	1924539	0.7242	982969	0.5108
TF_W_X_S_D_SU1_sample_0014	Tube Feet Wild	1	Winter	15664901	9479278	0.6493	4865330	0.5133
TF_W_X_A_D_SU1_sample_0015	Tube Feet Wild	2	Winter	20993206	13373542	0.6786	6945983	0.5194
TF_W_X_S_D_SU1_sample_0016	Tube Feet Wild	5	Winter	20603223	12795624	0.6681	7206175	0.5632
TF_W_X_S_D_SU1_sample_0017	Tube Feet Wild	6	Winter	8548542	5310891	0.6607	2858002	0.5381
TF_W_X_S_D_SU1_sample_0018	Tube Feet Wild	7	Winter	6452420	4127620	0.6931	2157939	0.5228
TF_W_X_S_D_SU1_sample_0019	Tube Feet Wild	9	Winter	3097797	2003127	0.7037	1058388	0.5284
TF_W_X_S_D_SU1_sample_0020	Tube Feet Wild	10	Winter	4736321	3024389	0.6947	1633699	0.5402
Co_S_F_A_D_SU1_sample_0001	Coelomocytes Wild	1	Summer	20437687	12910138	0.6569	6219834	0.4818
Co_S_F_A_D_SU1_sample_0002	Coelomocytes Wild	2	Summer	6196664	3929060	0.6757	2035719	0.5181
Co_S_F_A_D_SU1_sample_0003	Coelomocytes Wild	3	Summer	23726681	15584462	0.6903	8306695	0.533
Co_S_F_A_L_SU1_sample_0010	Coelomocytes Wild	12	Summer	1910252	1103157	0.6524	536420	0.4863
Co_S_F_S_D_SU1_sample_0005	Coelomocytes Wild	6	Summer	4283125	2633881	0.6644	1339314	0.5085
Co_S_F_S_D_SU1_sample_0006	Coelomocytes Wild	7	Summer	21968179	13818653	0.6542	6374863	0.4613
Co_S_F_S_D_SU1_sample_0012	Coelomocytes Wild	14	Summer	7703787	4984216	0.6837	2321994	0.4659
Co_S_F_S_D_SU1_sample_0013	Coelomocytes Wild	15	Summer	5939852	3721950	0.6641	1870614	0.5026
Co_S_M_A_L_SU1_sample_0007	Coelomocytes Wild	8	Summer	4208405	2811989	0.7178	1399771	0.4978
Co_S_M_A_L_SU1_sample_0008	Coelomocytes Wild	9	Summer	23078145	13012188	0.5891	6095345	0.4684
Co_S_M_A_L_SU1_sample_0009	Coelomocytes Wild	10	Summer	6465859	3751409	0.6087	1740261	0.4639
Co_S_M_A_L_SU1_sample_0011	Coelomocytes Wild	13	Summer	13161771	8758075	0.6976	4256140	0.486
Co_S_M_S_D_SU1_sample_0004	Coelomocytes Wild	4	Summer	12590675	8209147	0.6831	3726612	0.454
Co_11_F_0_SU1_sample_0004	Coelomocytes Captive	11_Fed	Day 0	11872010	9741049	0.8483	4367916	0.4484
Co_11_F_15_SU1_sample_0012	Coelomocytes Captive	11_Fed	Day 15	12014225	9638323	0.8342	4212688	0.4371
Co_11_F_30_SU1_sample_0020	Coelomocytes Captive	11_Fed	Day 30	11267106	9051602	0.8318	4079731	0.4507
Co_12_U_0_SU1_sample_0007	Coelomocytes Captive	12_Unfed	Day 0	12758520	10391990	0.846	5480372	0.5274
Co_12_U_15_SU1_sample_0015	Coelomocytes Captive	12_Unfed	Day 15	14878447	12033473	0.8371	5929819	0.4928
Co_12_U_30_SU1_sample_0023	Coelomocytes Captive	12_Unfed	Day 30	5875859	4715023	0.8289	2389444	0.5068
Co_13_U_0_SU1_sample_0008	Coelomocytes Captive	13_Unfed	Day 0	1134806	861186	0.8056	433281	0.5031
Co_13_U_15_SU1_sample_0016	Coelomocytes Captive	13_Unfed	Day 15	5478291	4265411	0.8114	1859147	0.4359
Co_13_U_30_SU1_sample_0024	Coelomocytes Captive	13_Unfed	Day 30	7216030	5557460	0.8011	2642488	0.4755
Co_2_U_0_SU1_sample_0005	Coelomocytes Captive	2_Unfed	Day 0	8052897	6215071	0.8055	3345190	0.5382
Co_2_U_15_SU1_sample_0013	Coelomocytes Captive	2_Unfed	Day 15	18473181	14905622	0.8371	7157988	0.4802
Co_2_U_30_SU1_sample_0021	Coelomocytes Captive	2_Unfed	Day 30	4965842	3980349	0.8296	1762427	0.4428
Co_3_F_0_SU1_sample_0001	Coelomocytes Captive	3_Fed	Day 0	6133632	4484035	0.7658	2195162	0.4896
Co_3_F_15_SU1_sample_0009	Coelomocytes Captive	3_Fed	Day 15	9733513	7513516	0.8032	3574228	0.4757
Co_3_F_30_SU1_sample_0017	Coelomocytes Captive	3_Fed	Day 30	7648152	6073893	0.8212	2482347	0.4087
Co_4_F_0_SU1_sample_0002	Coelomocytes Captive	4_Fed	Day 0	2591166	2037627	0.8216	979569	0.4807
Co_4_F_15_SU1_sample_0010	Coelomocytes Captive	4_Fed	Day 15	3949498	3133632	0.826	1422841	0.4541
Co_4_F_30_SU1_sample_0018	Coelomocytes Captive	4_Fed	Day 30	1082202	783631	0.7627	334321	0.4266
Co_5_U_0_SU1_sample_0006	Coelomocytes Captive	5_Unfed	Day 0	27998873	21838093	0.8178	11830901	0.5418
Co_5_U_15_SU1_sample_0014	Coelomocytes Captive	5_Unfed	Day 15	18668827	14949911	0.8319	6915625	0.4626
Co_5_U_30_SU1_sample_0022	Coelomocytes Captive	5_Unfed	Day 30	4583189	3582989	0.82	1803877	0.5035
Co_6_F_0_SU1_sample_0003	Coelomocytes Captive	6_Fed	Day 0	20106805	16190177	0.8381	8809531	0.5441
Co_6_F_15_SU1_sample_0011	Coelomocytes Captive	6_Fed	Day 15	19750710	15769002	0.8243	7452614	0.4726
Co_6_F_30_SU1_sample_0019	Coelomocytes Captive	6_Fed	Day 30	2492865	1964630	0.8188	876355	0.4461
